# Rapid degradation of Histone Deacetylase 1 (HDAC1) reveals essential roles in both gene repression and active transcription

**DOI:** 10.1101/2024.06.19.599716

**Authors:** David M English, Samuel N Lee, Khadija A Sabat, India M Baker, Trong Khoa Pham, Mark O Collins, Shaun M Cowley

**Affiliations:** Department of Molecular and Cell Biology, Henry Wellcome Building, University of Leicester, Leicester, LE1 7RH, United Kingdom; Cambridge Stem Cell Institute & Department of Haematology, Jeffrey Cheah Biomedical Centre, Cambridge Biomedical Campus, University of Cambridge, Puddicombe Way, Cambridge, CB2 0AW, United Kingdom; School of Biosciences, University of Sheffield, Sheffield S10 2TN, UK; biOMICS Mass Spectrometry Facility, University of Sheffield, Sheffield S10 2TN, UK

## Abstract

Histone Deacetylase 1 (HDAC1) removes acetyl groups from lysine residues on the core histones, a critical step in the regulation of chromatin accessibility. Despite histone deacetylation being an apparently repressive activity, suppression of HDACs causes both up- and down-regulation of gene expression. Here we exploited the degradation tag (dTAG) system to rapidly degrade HDAC1 in embryonic stem cells (ESCs) lacking its paralog, HDAC2. Unlike HDAC inhibitors that lack isoform specificity, the dTAG system allowed specific degradation and removal of HDAC1 in <1 hour (100x faster than genetic knockouts). This rapid degradation caused increased histone acetylation in as little as 2 hours, with H2BK5 and H2BK11 being the most sensitive. The majority of differentially expressed genes following 2 hours of HDAC1 degradation were upregulated (275 genes up vs 15 down) with increased proportions of downregulated genes observed at 6 (1,153 up vs 443 down) and 24 hours (1,146 up vs 967 down) respectively. Upregulated genes showed increased H2BK5ac and H3K27ac around their transcriptional start site (TSS). In contrast, decreased acetylation of super-enhancers (SEs) was linked to the most strongly downregulated genes. These findings suggest a paradoxical role for HDAC1 in the maintenance of histone acetylation levels at critical enhancer regions required for the pluripotency-associated gene network.

## Supplemental Table 2 for "Rapid degradation of Histone Deacetylase 1 (HDAC1) reveals essential roles in both gene repression and active transcription" (part 4 of 4)

### Sheet: Protein groups (continued)
Protein IDs	Majority protein IDs	Peptide counts (all)	Peptide counts (razor+unique)	Peptide counts (unique)	Fasta headers	Protein name	Gene name	Number of proteins	Peptides	Razor + unique peptides	Unique peptides	Peptides Cont_PA_A1-01	Peptides Cont_PA_B1-01	Peptides Cont_PA_C1-01	Peptides Cont_PA_D1-01	Peptides Cont_T_A1-02	Peptides Cont_T_B1-02	Peptides Cont_T_C1-02	Peptides Cont_T_D1-02	Peptides dTAG2hr_PA_A2-01	Peptides dTAG2hr_PA_B2-01	Peptides dTAG2hr_PA_C2-01	Peptides dTAG2hr_PA_D2-01	Peptides dTAG2hr_T_A2-02	Peptides dTAG2hr_T_B2-02	Peptides dTAG2hr_T_C2-02	Peptides dTAG2hr_T_D2-02	Peptides dTAG6hr_PA_A3	Peptides dTAG6hr_PA_B3	Peptides dTAG6hr_PA_C3	Peptides dTAG6hr_PA_D3	Peptides dTAG6hr_T_A3-02	Peptides dTAG6hr_T_B3-02	Peptides dTAG6hr_T_C3-02	Peptides dTAG6hr_T_D3-02	Razor + unique peptides Cont_PA_A1-01	Razor + unique peptides Cont_PA_B1-01	Razor + unique peptides Cont_PA_C1-01	Razor + unique peptides Cont_PA_D1-01	Razor + unique peptides Cont_T_A1-02	Razor + unique peptides Cont_T_B1-02	Razor + unique peptides Cont_T_C1-02	Razor + unique peptides Cont_T_D1-02	Razor + unique peptides dTAG2hr_PA_A2-01	Razor + unique peptides dTAG2hr_PA_B2-01	Razor + unique peptides dTAG2hr_PA_C2-01	Razor + unique peptides dTAG2hr_PA_D2-01	Razor + unique peptides dTAG2hr_T_A2-02	Razor + unique peptides dTAG2hr_T_B2-02	Razor + unique peptides dTAG2hr_T_C2-02	Razor + unique peptides dTAG2hr_T_D2-02	Razor + unique peptides dTAG6hr_PA_A3	Razor + unique peptides dTAG6hr_PA_B3	Razor + unique peptides dTAG6hr_PA_C3	Razor + unique peptides dTAG6hr_PA_D3	Razor + unique peptides dTAG6hr_T_A3-02	Razor + unique peptides dTAG6hr_T_B3-02	Razor + unique peptides dTAG6hr_T_C3-02	Razor + unique peptides dTAG6hr_T_D3-02	Unique peptides Cont_PA_A1-01	Unique peptides Cont_PA_B1-01	Unique peptides Cont_PA_C1-01	Unique peptides Cont_PA_D1-01	Unique peptides Cont_T_A1-02	Unique peptides Cont_T_B1-02	Unique peptides Cont_T_C1-02	Unique peptides Cont_T_D1-02	Unique peptides dTAG2hr_PA_A2-01	Unique peptides dTAG2hr_PA_B2-01	Unique peptides dTAG2hr_PA_C2-01	Unique peptides dTAG2hr_PA_D2-01	Unique peptides dTAG2hr_T_A2-02	Unique peptides dTAG2hr_T_B2-02	Unique peptides dTAG2hr_T_C2-02	Unique peptides dTAG2hr_T_D2-02	Unique peptides dTAG6hr_PA_A3	Unique peptides dTAG6hr_PA_B3	Unique peptides dTAG6hr_PA_C3	Unique peptides dTAG6hr_PA_D3	Unique peptides dTAG6hr_T_A3-02	Unique peptides dTAG6hr_T_B3-02	Unique peptides dTAG6hr_T_C3-02	Unique peptides dTAG6hr_T_D3-02	Sequence coverage [%]	Unique + razor sequence coverage [%]	Unique sequence coverage [%]	Mol. weight [kDa]	Sequence length	Sequence lengths	Q-value	Score	Sequence coverage Cont_PA_A1-01 [%]	Sequence coverage Cont_PA_B1-01 [%]	Sequence coverage Cont_PA_C1-01 [%]	Sequence coverage Cont_PA_D1-01 [%]	Sequence coverage Cont_T_A1-02 [%]	Sequence coverage Cont_T_B1-02 [%]	Sequence coverage Cont_T_C1-02 [%]	Sequence coverage Cont_T_D1-02 [%]	Sequence coverage dTAG2hr_PA_A2-01 [%]	Sequence coverage dTAG2hr_PA_B2-01 [%]	Sequence coverage dTAG2hr_PA_C2-01 [%]	Sequence coverage dTAG2hr_PA_D2-01 [%]	Sequence coverage dTAG2hr_T_A2-02 [%]	Sequence coverage dTAG2hr_T_B2-02 [%]	Sequence coverage dTAG2hr_T_C2-02 [%]	Sequence coverage dTAG2hr_T_D2-02 [%]	Sequence coverage dTAG6hr_PA_A3 [%]	Sequence coverage dTAG6hr_PA_B3 [%]	Sequence coverage dTAG6hr_PA_C3 [%]	Sequence coverage dTAG6hr_PA_D3 [%]	Sequence coverage dTAG6hr_T_A3-02 [%]	Sequence coverage dTAG6hr_T_B3-02 [%]	Sequence coverage dTAG6hr_T_C3-02 [%]	Sequence coverage dTAG6hr_T_D3-02 [%]	Intensity	Intensity Cont_PA_A1-01	Intensity Cont_PA_B1-01	Intensity Cont_PA_C1-01	Intensity Cont_PA_D1-01	Intensity Cont_T_A1-02	Intensity Cont_T_B1-02	Intensity Cont_T_C1-02	Intensity Cont_T_D1-02	Intensity dTAG2hr_PA_A2-01	Intensity dTAG2hr_PA_B2-01	Intensity dTAG2hr_PA_C2-01	Intensity dTAG2hr_PA_D2-01	Intensity dTAG2hr_T_A2-02	Intensity dTAG2hr_T_B2-02	Intensity dTAG2hr_T_C2-02	Intensity dTAG2hr_T_D2-02	Intensity dTAG6hr_PA_A3	Intensity dTAG6hr_PA_B3	Intensity dTAG6hr_PA_C3	Intensity dTAG6hr_PA_D3	Intensity dTAG6hr_T_A3-02	Intensity dTAG6hr_T_B3-02	Intensity dTAG6hr_T_C3-02	Intensity dTAG6hr_T_D3-02	MS/MS count	Only identified by site	Reverse	Potential contaminant	id	Peptide IDs	Peptide is razor	Mod. peptide IDs	Evidence IDs	MS/MS IDs	Best MS/MS	Acetyl (K) site IDs	Oxidation (M) site IDs	Propionylation (K) site IDs	Acetyl (K) site positions	Oxidation (M) site positions	Propionylation (K) site positions
sp|Q8BFU2|H2A3_MOUSE	sp|Q8BFU2|H2A3_MOUSE	23	1	0	sp|Q8BFU2|H2A3_MOUSE Histone H2A type 3 OS=Mus musculus OX=10090 GN=H2aw PE=1 SV=3	Histone H2A type 3	H2aw	1	23	1	0	12	8	11	10	10	9	10	11	9	13	13	13	7	11	10	11	11	12	10	12	8	10	8	8	1	1	1	1	0	0	0	0	0	1	1	1	0	0	0	0	1	1	1	1	0	0	0	0	0	0	0	0	0	0	0	0	0	0	0	0	0	0	0	0	0	0	0	0	0	0	0	0	99.2	10.8	0	14.121	130	130	0	45.258	74.6	84.6	77.7	81.5	65.4	62.3	65.4	65.4	70	89.2	99.2	88.5	57.7	65.4	65.4	65.4	89.2	96.9	66.9	64.6	60.8	65.4	60	60	0	0	0	0	0	0	0	0	0	0	0	0	0	0	0	0	0	0	0	0	0	0	0	0	0	0				983	385;387;388;389;1515;3216;3217;3756;3758;3760;4152;5450;6275;6344;7438;9088;9519;9520;10490;10491;10492;11038;11039	False;False;False;False;False;False;True;False;False;False;False;False;False;False;False;False;False;False;False;False;False;False;False	425;427;428;429;1667;1668;3524;3525;3526;4107;4109;4111;4112;4541;6002;6906;6980;8255;8256;10067;10542;10543;11585;11586;11587;12190;12191	3084;3085;3086;3087;3088;3089;3090;3091;3092;3093;3094;3095;3096;3097;3098;3099;3100;3101;3102;3103;3104;3105;3106;3107;3108;3109;3110;3111;3112;3113;3114;3115;3116;3117;3118;3119;3120;3121;3122;3123;3124;3125;3126;3127;3128;3129;3130;3131;3132;3133;3134;3135;3136;3137;3138;3139;3140;3141;3142;3143;3144;3145;3146;3147;3148;3149;3150;3151;3152;3153;3154;3155;3156;3157;3158;3159;3160;3161;3162;3163;3164;3165;3166;3167;3168;3169;3170;3171;3172;3173;3174;3175;3176;3177;3178;3179;3180;3181;3182;3183;3184;3185;3186;3187;3188;3189;3190;3191;3192;3193;3194;3195;3196;3197;3198;3199;3200;3201;3202;3203;3204;3205;3206;3207;3208;3209;3210;3211;3212;3213;3214;3215;3216;3217;3218;3219;3220;3221;3222;3223;3224;3225;3226;3227;3228;3229;3230;3232;3233;3234;3235;3236;3237;3238;3239;3240;3241;3242;3243;3244;3245;3246;3247;3248;3249;3250;3251;3252;3253;3254;3255;3256;3257;3258;3259;12679;12680;12681;12682;25968;25969;25970;25971;25972;25973;25974;25975;25976;25977;25978;25979;25980;25981;25982;25983;25984;25985;25986;25987;25988;25989;25990;25991;25992;30459;30460;30461;30462;30463;30464;30465;30466;30467;30468;30469;30470;30471;30472;30473;30474;30475;30476;30477;30478;30479;30480;30481;30482;30483;30484;30485;30486;30487;30488;30489;30490;30491;30492;30493;30494;30495;30496;30497;30498;30499;30500;30501;30502;30503;30504;30505;30506;30575;30576;30577;30578;30579;30580;30581;30582;30583;30584;30585;30586;30587;30588;30589;30590;30591;30592;30593;30594;30595;30596;30597;30598;30599;30600;30601;30602;30603;30604;30605;30606;30607;30608;30609;30610;30611;30612;30613;30614;30615;30616;30617;30618;30619;30620;30621;30622;30623;30624;30625;30626;30627;30628;30647;30648;30649;30650;30651;30652;30653;30654;30655;30656;30657;30658;30659;30660;30661;30662;30663;30664;30665;30666;30667;30668;30669;30670;30671;30672;30673;30674;30675;30676;30677;30678;30679;30680;30681;30682;30683;30684;30685;30686;30687;30688;30689;30690;30691;30692;30693;30694;30695;30696;30697;30698;30699;30700;30701;30702;30703;30704;30705;30706;30707;30708;30709;30710;30711;30712;30713;30714;30715;30716;30717;30718;30719;30720;30721;30722;30723;30724;30725;30726;30727;30728;30729;30730;30731;30732;30733;30734;30735;30736;30737;30738;30739;30740;30741;30742;30743;30744;30745;30746;30747;30748;30749;30750;30751;30752;30753;30754;30755;30756;30757;30758;30759;30760;30761;30762;30763;30764;30765;30766;30767;30768;30769;30770;30771;30772;30773;30774;30775;30776;30777;30778;30779;30780;30781;30782;30783;30784;30785;30786;30787;30788;30789;30790;30791;30792;30793;30794;30795;30796;30797;30798;30799;30800;30801;30802;30803;30804;30805;30806;30807;30808;30809;30810;30811;30812;30813;30814;30815;30816;30817;34333;34334;34335;34336;45559;45560;45561;45562;45563;45564;45565;45566;45567;45568;52172;52173;52735;52736;52737;52738;52739;52740;52741;52742;52743;52744;52745;61489;61490;61491;61492;61493;61494;61495;61496;61497;61498;61499;61500;61501;61502;61503;61504;61505;61506;61507;61508;61509;61510;61511;61512;61513;61514;61515;61516;61517;61518;61519;61520;61521;61522;61523;61524;61525;61526;61527;61528;61529;61530;61531;61532;61533;61534;61535;61536;61537;61538;61539;61540;61541;61542;61543;61544;61545;61546;61547;61548;61549;61550;61551;61552;61553;61554;61555;61556;61557;61558;61559;61560;61561;61562;61563;61564;61565;61566;61567;61568;61569;61570;61571;61572;61573;61574;61575;61576;61577;61578;61579;61580;61581;61582;61583;61584;61585;61586;61587;61588;61589;61590;61591;61592;61593;61594;61595;61596;61597;61598;61599;61600;61601;61602;61603;61604;61605;61606;61607;61608;61609;61610;61611;61612;61613;61614;61615;61616;61617;61618;61619;61620;61621;61622;61623;61624;61625;61626;61627;61628;61629;61630;61631;61632;61633;61634;61635;61636;61637;61638;61639;61640;61641;61642;61643;61644;61645;61646;61647;61648;61649;61650;61651;61652;61653;61654;61655;61656;61657;61658;61659;61660;61661;61662;61663;61664;61665;61666;61667;61668;61669;61670;61671;61672;61673;75258;75259;75260;75261;75262;75263;78913;78914;78915;78916;78917;78918;78919;78920;78921;78922;78923;78924;78925;78926;78927;78928;78929;78930;78931;78932;78933;78934;78935;78936;78937;78938;78939;78940;78941;78942;78943;78944;78945;78946;78947;78948;78949;78950;78951;78952;78953;78954;78955;78956;78957;78958;78959;78960;78961;78962;78963;86843;86844;86845;86846;86847;86848;86849;86850;86851;86852;86853;86854;86855;86856;86857;86858;86859;86860;86861;86862;86863;86864;86865;86866;86867;86868;86869;86870;86871;86872;86873;86874;86875;86876;86877;86878;86879;86880;86881;86882;86883;86884;86885;86886;86887;86888;86889;86890;91579;91580;91581;91582;91583;91584;91585;91586;91587;91588;91589;91590;91591;91592;91593;91594;91595;91596;91597;91598;91599;91600;91601;91602;91603;91604;91605;91606;91607;91608;91609;91610;91611;91612;91613;91614;91615;91616;91617;91618;91619;91620;91621;91622;91623;91624;91625;91626;91627;91628;91629;91630;91631;91632;91633;91634;91635;91636;91637;91638;91639;91640;91641;91642;91643;91644;91645;91646;91647;91648;91649;91650;91651;91652;91653;91654;91655;91656;91657;91658;91659;91660;91661;91662;91663;91664;91665;91666;91667;91668;91669;91670;91671;91672;91673;91674;91675;91676;91677;91678;91679;91680;91681;91682;91683;91684;91685;91686;91687;91688;91689;91690;91691;91692;91693;91694;91695;91696;91697;91698;91699;91700;91701;91702;91703;91704;91705;91706;91707;91708;91709;91710;91711;91712;91713	3177;3178;3179;3180;3181;3182;3183;3184;3185;3186;3187;3188;3189;3190;3191;3192;3193;3194;3195;3196;3197;3198;3199;3200;3201;3202;3203;3204;3205;3206;3207;3208;3209;3210;3211;3212;3213;3214;3215;3216;3217;3218;3219;3220;3221;3222;3223;3224;3225;3226;3227;3228;3229;3230;3231;3232;3233;3234;3235;3236;3237;3238;3239;3240;3241;3242;3243;3244;3245;3246;3247;3248;3249;3250;3251;3252;3253;3254;3255;3256;3257;3258;3259;3260;3261;3262;3263;3264;3265;3266;3267;3268;3269;3270;3271;3272;3273;3274;3275;3276;3277;3278;3279;3280;3281;3282;3283;3284;3285;3286;3287;3288;3289;3290;3291;3292;3293;3294;3295;3296;3297;3298;3299;3300;3301;3302;3303;3304;3305;3306;3307;3308;3309;3310;3311;3312;3313;3314;3315;3316;3317;3318;3319;3320;3321;3322;3323;3324;3325;3326;3327;3328;3329;3330;3331;3332;3333;3334;3335;3336;3337;3338;3339;3340;3341;3342;3343;3344;3345;3346;3347;3348;3349;3350;3351;3352;3353;3354;3355;3356;3357;3358;3359;3360;3361;3362;3363;3364;3365;3366;3367;3368;3369;3370;3371;3372;3373;3374;3375;3376;3377;3378;3379;3380;3381;3382;3383;3384;3385;3386;3387;3388;3389;3390;3391;3392;3393;3394;3395;3396;3397;3398;3399;3400;3401;3402;3403;3404;3405;3406;3407;3408;3409;3410;3411;3412;3413;3414;3415;3416;3417;3418;3419;3420;3421;3422;3423;3424;3425;3426;3427;3428;3429;3430;3431;3432;3433;3434;3435;3436;3437;3438;3439;3440;3441;3442;3443;3444;3445;3446;3447;3448;3449;3450;3451;3452;3453;3454;3455;3456;3457;3458;3459;3460;3461;3462;3463;3464;3465;3466;3467;3468;3469;3470;3471;3472;3473;3474;3475;3476;3477;3478;3479;3480;3481;3482;3483;3484;3485;3486;3487;3488;3489;3490;3491;3492;3493;3494;3495;3496;3497;3498;3500;3501;3502;3503;3504;3505;3506;3507;3508;3509;3510;3511;3512;3513;3514;3515;3516;3517;3518;3519;3520;3521;3522;3523;3524;3525;3526;3527;3528;3529;3530;13983;13984;13985;13986;28089;28090;28091;28092;28093;28094;28095;28096;28097;28098;28099;28100;28101;28102;28103;28104;28105;28106;28107;28108;28109;28110;28111;28112;28113;28114;28115;32770;32771;32772;32773;32774;32775;32776;32777;32778;32779;32780;32781;32782;32783;32784;32785;32786;32787;32788;32789;32790;32791;32792;32793;32794;32795;32796;32797;32798;32799;32800;32801;32802;32803;32804;32805;32806;32807;32808;32809;32810;32811;32812;32813;32814;32815;32816;32817;32818;32819;32820;32821;32822;32823;32824;32825;32826;32827;32828;32829;32830;32831;32832;32833;32834;32835;32836;32837;32838;32839;32840;32841;32842;32843;32844;32845;32846;32847;32848;32849;32850;32851;32852;32853;32854;32855;32856;32857;32858;32859;32860;32861;33085;33086;33087;33088;33089;33090;33091;33092;33093;33094;33095;33096;33097;33098;33099;33100;33101;33102;33103;33104;33105;33106;33107;33108;33109;33110;33111;33112;33113;33114;33115;33116;33117;33118;33119;33120;33121;33122;33123;33124;33125;33126;33127;33128;33129;33130;33131;33132;33133;33134;33135;33136;33137;33138;33139;33140;33141;33142;33143;33144;33145;33146;33147;33168;33169;33170;33171;33172;33173;33174;33175;33176;33177;33178;33179;33180;33181;33182;33183;33184;33185;33186;33187;33188;33189;33190;33191;33192;33193;33194;33195;33196;33197;33198;33199;33200;33201;33202;33203;33204;33205;33206;33207;33208;33209;33210;33211;33212;33213;33214;33215;33216;33217;33218;33219;33220;33221;33222;33223;33224;33225;33226;33227;33228;33229;33230;33231;33232;33233;33234;33235;33236;33237;33238;33239;33240;33241;33242;33243;33244;33245;33246;33247;33248;33249;33250;33251;33252;33253;33254;33255;33256;33257;33258;33259;33260;33261;33262;33263;33264;33265;33266;33267;33268;33269;33270;33271;33272;33273;33274;33275;33276;33277;33278;33279;33280;33281;33282;33283;33284;33285;33286;33287;33288;33289;33290;33291;33292;33293;33294;33295;33296;33297;33298;33299;33300;33301;33302;33303;33304;33305;33306;33307;33308;33309;33310;33311;33312;33313;33314;33315;33316;33317;33318;33319;33320;33321;33322;33323;33324;33325;33326;33327;33328;33329;33330;33331;33332;33333;33334;33335;33336;33337;33338;33339;33340;33341;33342;33343;33344;33345;33346;33347;33348;33349;33350;33351;33352;33353;33354;33355;33356;33357;33358;33359;33360;33361;33362;33363;33364;33365;33366;33367;33368;33369;33370;33371;33372;33373;33374;33375;33376;33377;33378;33379;33380;33381;33382;33383;33384;33385;33386;33387;33388;33389;33390;33391;33392;33393;33394;33395;33396;33397;33398;33399;33400;33401;33402;33403;33404;33405;33406;33407;33408;33409;33410;33411;33412;33413;33414;33415;33416;33417;33418;33419;33420;33421;33422;33423;33424;33425;33426;33427;33428;33429;33430;33431;33432;33433;33434;33435;33436;33437;33438;33439;33440;33441;33442;33443;33444;33445;33446;33447;33448;33449;33450;33451;33452;33453;33454;33455;33456;33457;33458;33459;33460;33461;33462;33463;33464;33465;33466;33467;33468;33469;33470;33471;33472;33473;33474;33475;33476;33477;33478;33479;33480;33481;33482;33483;33484;33485;33486;33487;33488;33489;33490;33491;33492;33493;33494;33495;33496;33497;33498;33499;33500;33501;33502;33503;33504;33505;33506;33507;33508;33509;33510;33511;33512;33513;33514;33515;33516;33517;33518;33519;33520;33521;33522;33523;33524;33525;33526;33527;33528;33529;33530;33531;33532;33533;33534;33535;33536;33537;33538;33539;33540;33541;33542;33543;33544;33545;33546;33547;33548;33549;33550;33551;33552;33553;33554;33555;33556;33557;33558;33559;33560;33561;33562;33563;33564;33565;37324;37325;37326;37327;49831;49832;49833;49834;49835;49836;49837;49838;49839;49840;56778;56779;57444;57445;57446;57447;57448;57449;57450;57451;57452;57453;57454;66573;66574;66575;66576;66577;66578;66579;66580;66581;66582;66583;66584;66585;66586;66587;66588;66589;66590;66591;66592;66593;66594;66595;66596;66597;66598;66599;66600;66601;66602;66603;66604;66605;66606;66607;66608;66609;66610;66611;66612;66613;66614;66615;66616;66617;66618;66619;66620;66621;66622;66623;66624;66625;66626;66627;66628;66629;66630;66631;66632;66633;66634;66635;66636;66637;66638;66639;66640;66641;66642;66643;66644;66645;66646;66647;66648;66649;66650;66651;66652;66653;66654;66655;66656;66657;66658;66659;66660;66661;66662;66663;66664;66665;66666;66667;66668;66669;66670;66671;66672;66673;66674;66675;66676;66677;66678;66679;66680;66681;66682;66683;66684;66685;66686;66687;66688;66689;66690;66691;66692;66693;66694;66695;66696;66697;66698;66699;66700;66701;66702;66703;66704;66705;66706;66707;66708;66709;66710;66711;66712;66713;66714;66715;66716;66717;66718;66719;66720;66721;66722;66723;66724;66725;66726;66727;66728;66729;66730;66731;66732;66733;66734;66735;66736;66737;66738;66739;66740;66741;66742;66743;66744;66745;66746;66747;66748;66749;66750;66751;66752;66753;66754;66755;66756;66757;66758;66759;66760;66761;66762;66763;66764;66765;66766;66767;66768;66769;66770;66771;66772;66773;66774;66775;66776;66777;66778;66779;66780;66781;66782;66783;66784;66785;66786;66787;66788;66789;66790;66791;66792;66793;66794;66795;66796;66797;66798;66799;66800;66801;66802;66803;66804;66805;66806;66807;66808;66809;66810;66811;66812;66813;66814;66815;66816;66817;66818;66819;66820;66821;66822;66823;66824;66825;66826;66827;66828;66829;66830;66831;66832;66833;66834;66835;66836;66837;66838;66839;66840;66841;66842;66843;66844;66845;66846;66847;66848;66849;66850;66851;66852;66853;66854;66855;66856;66857;66858;66859;66860;66861;66862;66863;66864;66865;66866;66867;66868;66869;66870;66871;66872;66873;66874;66875;66876;66877;66878;66879;66880;66881;66882;66883;66884;66885;66886;66887;66888;66889;66890;66891;66892;66893;66894;81045;81046;81047;81048;81049;81050;84882;84883;84884;84885;84886;84887;84888;84889;84890;84891;84892;84893;84894;84895;84896;84897;84898;84899;84900;84901;84902;84903;84904;84905;84906;84907;84908;84909;84910;84911;84912;84913;84914;84915;84916;84917;84918;84919;84920;84921;84922;84923;84924;84925;84926;84927;84928;84929;84930;84931;84932;84933;94354;94355;94356;94357;94358;94359;94360;94361;94362;94363;94364;94365;94366;94367;94368;94369;94370;94371;94372;94373;94374;94375;94376;94377;94378;94379;94380;94381;94382;94383;94384;94385;94386;94387;94388;94389;94390;94391;94392;94393;94394;94395;94396;94397;94398;94399;94400;94401;94402;94403;99254;99255;99256;99257;99258;99259;99260;99261;99262;99263;99264;99265;99266;99267;99268;99269;99270;99271;99272;99273;99274;99275;99276;99277;99278;99279;99280;99281;99282;99283;99284;99285;99286;99287;99288;99289;99290;99291;99292;99293;99294;99295;99296;99297;99298;99299;99300;99301;99302;99303;99304;99305;99306;99307;99308;99309;99310;99311;99312;99313;99314;99315;99316;99317;99318;99319;99320;99321;99322;99323;99324;99325;99326;99327;99328;99329;99330;99331;99332;99333;99334;99335;99336;99337;99338;99339;99340;99341;99342;99343;99344;99345;99346;99347;99348;99349;99350;99351;99352;99353;99354;99355;99356;99357;99358;99359;99360;99361;99362;99363;99364;99365;99366;99367;99368;99369;99370;99371;99372;99373;99374;99375;99376;99377;99378;99379;99380;99381;99382;99383;99384;99385;99386;99387;99388;99389;99390;99391;99392;99393;99394;99395;99396;99397;99398;99399;99400;99401;99402;99403;99404;99405;99406;99407;99408;99409;99410;99411;99412;99413;99414;99415;99416;99417;99418;99419;99420;99421;99422;99423;99424;99425;99426;99427;99428;99429;99430;99431;99432;99433;99434;99435;99436;99437;99438;99439;99440;99441;99442;99443;99444;99445;99446;99447;99448;99449;99450;99451;99452;99453;99454;99455;99456;99457;99458;99459;99460;99461;99462;99463;99464;99465;99466;99467;99468;99469;99470;99471;99472;99473;99474;99475;99476;99477;99478;99479;99480;99481;99482;99483;99484;99485;99486;99487;99488;99489;99490;99491;99492;99493;99494;99495;99496;99497;99498;99499;99500;99501;99502;99503;99504;99505;99506;99507;99508;99509;99510;99511;99512;99513;99514;99515;99516;99517;99518;99519;99520;99521;99522;99523;99524;99525;99526;99527;99528;99529;99530;99531;99532;99533;99534;99535;99536;99537;99538;99539;99540;99541;99542;99543;99544;99545;99546;99547;99548;99549;99550;99551;99552;99553;99554;99555;99556;99557;99558;99559;99560;99561;99562;99563;99564;99565;99566;99567;99568;99569;99570;99571;99572;99573;99574;99575;99576;99577;99578;99579;99580;99581;99582;99583;99584;99585;99586;99587;99588;99589;99590;99591;99592;99593;99594;99595;99596;99597;99598;99599;99600;99601;99602;99603;99604;99605;99606;99607;99608;99609;99610;99611;99612;99613;99614;99615;99616;99617;99618;99619;99620;99621;99622;99623;99624;99625;99626;99627;99628;99629;99630;99631;99632;99633;99634;99635;99636;99637;99638;99639;99640;99641;99642;99643;99644;99645;99646;99647;99648;99649;99650;99651;99652;99653;99654;99655;99656;99657;99658;99659;99660;99661;99662	3417;3506;3522;3530;13983;28093;28106;32772;33110;33168;37326;49832;56779;57447;66664;81048;84889;84933;94361;94396;94403;99613;99662			92;95;96;99;100;101;102;103;104;1563;1564;1565;1566			6;10;14;16;37;75;76;96;119;120;126;128;130
sp|Q8BGX7|SPIDR_MOUSE	sp|Q8BGX7|SPIDR_MOUSE	1	1	1	sp|Q8BGX7|SPIDR_MOUSE DNA repair-scaffolding protein OS=Mus musculus OX=10090 GN=Spidr PE=2 SV=1	DNA repair-scaffolding protein	Spidr	1	1	1	1	0	0	0	0	0	0	0	0	0	0	0	0	0	1	0	0	0	0	0	0	0	0	0	0	0	0	0	0	0	0	0	0	0	0	0	0	0	1	0	0	0	0	0	0	0	0	0	0	0	0	0	0	0	0	0	0	0	0	0	0	0	1	0	0	0	0	0	0	0	0	0	0	1.3	1.3	1.3	103.3	933	933	1	-2	0	0	0	0	0	0	0	0	0	0	0	0	0	1.3	0	0	0	0	0	0	0	0	0	0	0	0	0	0	0	0	0	0	0	0	0	0	0	0	0	0	0	0	0	0	0	0	0	0	0	0	+			1001	2695	TRUE	2932	21267	22897	22897	140			275
sp|Q8BHY3|ANO1_MOUSE;tr|G8JL82|G8JL82_MOUSE;tr|A0A0A0MQF2|A0A0A0MQF2_MOUSE;tr|A0A5F8MPM2|A0A5F8MPM2_MOUSE	sp|Q8BHY3|ANO1_MOUSE;tr|G8JL82|G8JL82_MOUSE;tr|A0A0A0MQF2|A0A0A0MQF2_MOUSE;tr|A0A5F8MPM2|A0A5F8MPM2_MOUSE	1;1;1;1	1;1;1;1	1;1;1;1	sp|Q8BHY3|ANO1_MOUSE Anoctamin-1 OS=Mus musculus OX=10090 GN=Ano1 PE=1 SV=2;tr|G8JL82|G8JL82_MOUSE Anoctamin OS=Mus musculus OX=10090 GN=Ano1 PE=1 SV=1;tr|A0A0A0MQF2|A0A0A0MQF2_MOUSE Anoctamin OS=Mus musculus OX=10090 GN=Ano1 PE=1 SV=1;tr|A0A5F8MPM2|A0A5F8	Anoctamin-1	Ano1	4	1	1	1	0	0	0	0	1	1	1	1	0	0	0	0	0	1	1	1	0	0	0	0	0	0	0	1	0	0	0	0	1	1	1	1	0	0	0	0	0	1	1	1	0	0	0	0	0	0	0	1	0	0	0	0	1	1	1	1	0	0	0	0	0	1	1	1	0	0	0	0	0	0	0	1	1.1	1.1	1.1	110.91	960	960;1014;1017;1040	1	-2	0	0	0	0	1.1	1.1	1.1	1.1	0	0	0	0	0	1.1	1.1	1.1	0	0	0	0	0	0	0	1.1	0	0	0	0	0	0	0	0	0	0	0	0	0	0	0	0	0	0	0	0	0	0	0	0	0	0	+			1012	2045	TRUE	2227	16395;16396;16397;16398;16399;16400;16401;16402	17832;17833;17834;17835;17836;17837;17838;17839	17832	141	533		901	909
sp|Q8BKE9|IFT74_MOUSE	sp|Q8BKE9|IFT74_MOUSE	1	1	1	sp|Q8BKE9|IFT74_MOUSE Intraflagellar transport protein 74 homolog OS=Mus musculus OX=10090 GN=Ift74 PE=1 SV=2	Intraflagellar transport protein 74 homolog	Ift74	1	1	1	1	0	0	0	0	0	0	0	0	0	0	0	0	0	0	0	1	0	0	0	0	0	0	0	0	0	0	0	0	0	0	0	0	0	0	0	0	0	0	0	1	0	0	0	0	0	0	0	0	0	0	0	0	0	0	0	0	0	0	0	0	0	0	0	1	0	0	0	0	0	0	0	0	2.3	2.3	2.3	69.301	600	600	1	-2	0	0	0	0	0	0	0	0	0	0	0	0	0	0	0	2.3	0	0	0	0	0	0	0	0	0	0	0	0	0	0	0	0	0	0	0	0	0	0	0	0	0	0	0	0	0	0	0	0	0	0	+			1025	4957	TRUE	5443	41406	45377	45377	144;145	541		517;521	519
sp|Q8BMD2|DZIP1_MOUSE	sp|Q8BMD2|DZIP1_MOUSE	1	1	1	sp|Q8BMD2|DZIP1_MOUSE Zinc finger protein DZIP1 OS=Mus musculus OX=10090 GN=Dzip1 PE=1 SV=3	Zinc finger protein DZIP1	Dzip1	1	1	1	1	0	0	0	0	0	0	1	0	0	0	0	0	0	0	0	0	0	0	0	0	0	0	0	0	0	0	0	0	0	0	1	0	0	0	0	0	0	0	0	0	0	0	0	0	0	0	0	0	0	0	0	0	0	0	1	0	0	0	0	0	0	0	0	0	0	0	0	0	0	0	0	0	1.5	1.5	1.5	97.262	852	852	1	-2	0	0	0	0	0	0	1.5	0	0	0	0	0	0	0	0	0	0	0	0	0	0	0	0	0	0	0	0	0	0	0	0	0	0	0	0	0	0	0	0	0	0	0	0	0	0	0	0	0	0	0	+			1032	1949	TRUE	2127	15850	17281	17281	147	542		231	229
sp|Q8CB77|ELOA1_MOUSE	sp|Q8CB77|ELOA1_MOUSE	2	2	2	sp|Q8CB77|ELOA1_MOUSE Elongin-A OS=Mus musculus OX=10090 GN=Eloa PE=1 SV=3	Elongin-A	Eloa	1	2	2	2	0	0	1	0	0	0	0	0	0	0	0	1	0	0	0	0	0	1	0	1	0	0	0	1	0	0	1	0	0	0	0	0	0	0	0	1	0	0	0	0	0	1	0	1	0	0	0	1	0	0	1	0	0	0	0	0	0	0	0	1	0	0	0	0	0	1	0	1	0	0	0	1	4.1	4.1	4.1	87.16	773	773	0	17.652	0	0	2.2	0	0	0	0	0	0	0	0	2.2	0	0	0	0	0	2.2	0	2.2	0	0	0	1.9	0	0	0	0	0	0	0	0	0	0	0	0	0	0	0	0	0	0	0	0	0	0	0	0	0	0				1081	3904;8768	True;True	4274;9693	32091;72409;72410;72411;72412	34888;78043;78044;78045;78046	34888;78046			1883;1884			681;692
tr|A0A494B9D1|A0A494B9D1_MOUSE;tr|S4R2S0|S4R2S0_MOUSE;tr|A0A494B9V6|A0A494B9V6_MOUSE;sp|Q8CD54|PIEZ2_MOUSE;tr|E9QNW4|E9QNW4_MOUSE	tr|A0A494B9D1|A0A494B9D1_MOUSE;tr|S4R2S0|S4R2S0_MOUSE;tr|A0A494B9V6|A0A494B9V6_MOUSE;sp|Q8CD54|PIEZ2_MOUSE;tr|E9QNW4|E9QNW4_MOUSE	1;1;1;1;1	1;1;1;1;1	1;1;1;1;1	tr|A0A494B9D1|A0A494B9D1_MOUSE Piezo-type mechanosensitive ion channel component OS=Mus musculus OX=10090 GN=Piezo2 PE=3 SV=1;tr|S4R2S0|S4R2S0_MOUSE Piezo-type mechanosensitive ion channel component OS=Mus musculus OX=10090 GN=Piezo2 PE=1 SV=2;tr|A0A494B9V	Piezo-type mechanosensitive ion channel component	Piezo2	5	1	1	1	0	1	0	1	0	0	0	0	1	1	1	1	0	0	0	0	1	0	1	1	0	0	0	0	0	1	0	1	0	0	0	0	1	1	1	1	0	0	0	0	1	0	1	1	0	0	0	0	0	1	0	1	0	0	0	0	1	1	1	1	0	0	0	0	1	0	1	1	0	0	0	0	0.3	0.3	0.3	311.13	2690	2690;2753;2778;2822;2824	0.0014124	3.8181	0	0.3	0	0.3	0	0	0	0	0.3	0.3	0.3	0.3	0	0	0	0	0.3	0	0.3	0.3	0	0	0	0	0	0	0	0	0	0	0	0	0	0	0	0	0	0	0	0	0	0	0	0	0	0	0	0	0	0				1087	8630	TRUE	9535	71298;71299;71300;71301;71302;71303;71304;71305;71306;71307;71308;71309;71310	76894;76895;76896;76897;76898;76899;76900;76901;76902;76903;76904;76905;76906	76895			1897;1898;1899;1900			1601;1603;1604;1605
tr|H3BJC9|H3BJC9_MOUSE;tr|H3BKG1|H3BKG1_MOUSE;tr|F8VPT7|F8VPT7_MOUSE;sp|Q8CFH6|SIK2_MOUSE	tr|H3BJC9|H3BJC9_MOUSE;tr|H3BKG1|H3BKG1_MOUSE;tr|F8VPT7|F8VPT7_MOUSE;sp|Q8CFH6|SIK2_MOUSE	1;1;1;1	1;1;1;1	1;1;1;1	tr|H3BJC9|H3BJC9_MOUSE Non-specific serine/threonine protein kinase OS=Mus musculus OX=10090 GN=Sik2 PE=1 SV=1;tr|H3BKG1|H3BKG1_MOUSE Non-specific serine/threonine protein kinase OS=Mus musculus OX=10090 GN=Sik2 PE=1 SV=1;tr|F8VPT7|F8VPT7_MOUSE Non-specifi	Non-specific serine/threonine protein kinase	Sik2	4	1	1	1	0	0	0	0	0	0	0	0	0	0	0	0	1	1	0	0	0	0	0	0	1	0	0	0	0	0	0	0	0	0	0	0	0	0	0	0	1	1	0	0	0	0	0	0	1	0	0	0	0	0	0	0	0	0	0	0	0	0	0	0	1	1	0	0	0	0	0	0	1	0	0	0	1	1	1	103.81	927	927;929;931;931	1	-2	0	0	0	0	0	0	0	0	0	0	0	0	1	1	0	0	0	0	0	0	1	0	0	0	0	0	0	0	0	0	0	0	0	0	0	0	0	0	0	0	0	0	0	0	0	0	0	0	0	0	+			1092	6590	TRUE	7243	54680;54681;54682	59473;59474;59475	59473	149			686
sp|Q8CGP1|H2B1K_MOUSE	sp|Q8CGP1|H2B1K_MOUSE	30	1	0	sp|Q8CGP1|H2B1K_MOUSE Histone H2B type 1-K OS=Mus musculus OX=10090 GN=H2bc12 PE=1 SV=3	Histone H2B type 1-K	H2bc12	1	30	1	0	6	5	8	5	18	18	17	18	2	0	7	7	21	18	20	18	5	6	5	4	20	22	20	21	0	0	1	0	0	0	0	0	0	0	0	0	0	0	0	0	0	0	0	0	0	0	0	0	0	0	0	0	0	0	0	0	0	0	0	0	0	0	0	0	0	0	0	0	0	0	0	0	97.6	20.6	0	13.92	126	126	0.0072246	2.1801	37.3	45.2	54.8	38.9	67.5	67.5	65.9	76.2	17.5	0	46	46	85.7	77	85.7	56.3	42.1	49.2	37.3	39.7	85.7	79.4	85.7	85.7	0	0	0	0	0	0	0	0	0	0	0	0	0	0	0	0	0	0	0	0	0	0	0	0	0	0				1096	713;714;831;1127;1978;1979;1980;2319;2320;2321;3494;3918;4799;4800;4801;4886;6301;6302;6303;6304;7906;7907;7908;8451;8452;9460;9461;9561;9562;10727	False;False;False;False;False;False;False;False;False;False;False;False;False;False;False;False;False;False;False;True;False;False;False;False;False;False;False;False;False;False	786;787;788;789;918;1241;2157;2158;2159;2525;2526;2527;3829;4288;4289;5264;5265;5266;5267;5363;6932;6933;6934;6935;6936;6937;6938;6939;8762;8763;8764;8765;8766;9345;9346;9347;9348;10477;10478;10585;10586;11853	5631;5632;5633;5634;5635;5636;5637;5638;5639;5640;5641;5642;5643;5644;5645;5646;5647;5648;5649;5650;5651;5652;5653;5654;5655;5656;5657;5658;5659;5660;5661;5662;5663;5664;5665;5666;5667;5668;5669;5670;5671;5672;5673;5674;5675;5676;5677;5678;5679;5680;5681;5682;5683;5684;5685;5686;5687;5688;5689;5690;5691;5692;5693;5694;5695;5696;5697;5698;5699;5700;5701;5702;5703;5704;5705;5706;5707;5708;5709;5710;5711;5712;5713;5714;5715;5716;5717;5718;5719;5720;5721;5722;5723;5724;5725;5726;5727;5728;5729;5730;5731;5732;5733;5734;5735;5736;5737;5738;5739;5740;5741;5742;5743;5744;5745;5746;5747;5748;5749;5750;5751;5752;5753;5754;5755;5756;5757;5758;5759;5760;5761;5762;5763;5764;5765;5766;5767;5768;5769;5770;5771;5772;5773;5774;5775;5776;5777;5778;5779;5780;5781;5782;5783;5784;5785;5786;5787;5788;5789;5790;5791;5792;5793;5794;5795;5796;5797;5798;5799;5800;5801;5802;5803;5804;5805;5806;5807;5808;5809;5810;5811;5812;5813;5814;5815;5816;5817;5818;5819;5820;5821;5822;5823;5824;5825;5826;5827;5828;5829;5830;5831;5832;5833;5834;5835;5836;5837;5838;5839;5840;5841;5842;5843;5844;5845;5846;5847;5848;5849;5850;5851;5852;5853;5854;5855;5856;5857;5858;5859;5860;5861;5862;5863;5864;5865;5866;5867;5868;5869;5870;5871;5872;5873;5874;5875;5876;5877;5878;5879;5880;5881;5882;5883;5884;5885;5886;5887;5888;5889;5890;5891;5892;5893;5894;5895;5896;5897;5898;5899;5900;5901;5902;5903;5904;5905;5906;5907;5908;5909;5910;5911;5912;5913;5914;5915;5916;5917;5918;5919;5920;5921;5922;5923;5924;5925;5926;5927;5928;5929;5930;5931;5932;5933;5934;5935;5936;5937;5938;5939;5940;5941;5942;5943;5944;5945;5946;5947;5948;5949;5950;5951;5952;5953;5954;5955;5956;5957;5958;5959;5960;5961;5962;5963;5964;5965;5966;5967;5968;5969;5970;5971;5972;5973;5974;5975;5976;5977;5978;5979;5980;5981;5982;5983;5984;5985;5986;5987;5988;5989;5990;5991;5992;5993;6867;6868;6869;6870;6871;6872;6873;6874;6875;6876;6877;6878;9354;9355;9356;9357;9358;9359;15994;15995;15996;15997;15998;15999;16000;16001;16002;16003;16004;16005;16006;16007;16008;16009;16010;16011;16012;16013;16014;16015;16016;16017;16018;16019;16020;16021;16022;16023;16024;16025;16026;16027;18342;18343;18344;18345;18346;18347;18348;18349;18350;18351;18352;18353;18354;18355;18356;18357;18358;18359;18360;18361;18362;18363;18364;18365;18366;18367;18368;18369;18370;18371;18372;18373;18374;18375;18376;18377;18378;18379;18380;18381;18382;18383;18384;18385;18386;18387;18388;18389;18390;18391;18392;18393;18394;18395;18396;18397;18398;18399;18400;18401;18402;18403;18404;18405;18406;18407;18408;18409;18410;18411;18412;18413;18414;18415;18416;18417;18418;18419;18420;18421;28184;28185;28186;28187;28188;28189;32197;32198;32199;32200;32201;32202;32203;32204;32205;32206;32207;32208;32209;32210;32211;32212;32213;39794;39795;39796;39797;39798;39799;39800;39801;39802;39803;39804;39805;39806;39807;39808;39809;39810;39811;39812;39813;39814;39815;39816;39817;39818;39819;39820;39821;39822;39823;39824;39825;39826;39827;39828;39829;39830;39831;39832;39833;39834;39835;39836;39837;39838;39839;39840;39841;39842;39843;39844;39845;39846;39847;39848;39849;39850;39851;39852;39853;39854;39855;39856;39857;39858;39859;39860;39861;39862;39863;39864;39865;39866;39867;39868;39869;39870;39871;39872;39873;39874;39875;39876;39877;39878;40619;52330;52331;52332;52333;52334;52335;52336;52337;52338;52339;52340;52341;52342;52343;52344;52345;52346;52347;52348;52349;52350;52351;52352;52353;52354;52355;52356;52357;52358;52359;52360;52361;52362;52363;52364;52365;52366;52367;52368;52369;52370;52371;52372;52373;52374;52375;52376;52377;52378;52379;52380;52381;52382;52383;52384;52385;52386;52387;52388;52389;52390;52391;52392;52393;52394;52395;52396;52397;52398;52399;52400;52401;52402;52403;52404;52405;52406;52407;52408;52409;52410;52411;52412;52413;52414;52415;52416;52417;52418;52419;52420;52421;52422;52423;52424;52425;52426;52427;52428;52429;52430;52431;52432;52433;52434;52435;52436;52437;52438;52439;52440;52441;52442;52443;52444;52445;52446;52447;52448;52449;52450;52451;52452;52453;52454;52455;52456;52457;52458;52459;52460;52461;52462;52463;52464;52465;52466;52467;65612;65613;65614;65615;65616;65617;65618;65619;65620;65621;65622;65623;65624;65625;65626;65627;65628;65629;65630;65631;65632;69855;69856;69857;69858;69859;69860;69861;69862;69863;69864;69865;69866;69867;69868;69869;69870;69871;69872;69873;69874;69875;69876;69877;69878;69879;69880;69881;69882;69883;69884;69885;69886;69887;69888;69889;69890;69891;69892;69893;69894;69895;69896;69897;69898;69899;69900;69901;78387;78388;78389;78390;78391;78392;78393;78394;78395;78396;78397;78398;78399;78400;78401;78402;78403;78404;78405;78406;78407;78408;78409;78410;78411;78412;78413;78414;78415;78416;78417;78418;78419;78420;78421;78422;78423;78424;78425;78426;78427;78428;78429;78430;78431;78432;78433;78434;78435;78436;78437;78438;78439;78440;78441;78442;78443;78444;78445;78446;79340;79341;79342;79343;79344;79345;79346;79347;79348;79349;79350;79351;79352;79353;79354;79355;79356;79357;79358;79359;79360;79361;79362;79363;79364;79365;79366;79367;79368;79369;79370;79371;79372;79373;79374;79375;79376;79377;79378;79379;79380;79381;79382;79383;79384;79385;79386;79387;79388;79389;79390;79391;79392;79393;79394;79395;79396;79397;79398;89079;89080;89081;89082;89083;89084;89085;89086;89087;89088;89089;89090;89091;89092;89093;89094;89095;89096;89097;89098;89099;89100;89101;89102;89103;89104;89105;89106;89107	6008;6009;6010;6011;6012;6013;6014;6015;6016;6017;6018;6019;6020;6021;6022;6023;6024;6025;6026;6027;6028;6029;6030;6031;6032;6033;6034;6035;6036;6037;6038;6039;6040;6041;6042;6043;6044;6045;6046;6047;6048;6049;6050;6051;6052;6053;6054;6055;6056;6057;6058;6059;6060;6061;6062;6063;6064;6065;6066;6067;6068;6069;6070;6071;6072;6073;6074;6075;6076;6077;6078;6079;6080;6081;6082;6083;6084;6085;6086;6087;6088;6089;6090;6091;6092;6093;6094;6095;6096;6097;6098;6099;6100;6101;6102;6103;6104;6105;6106;6107;6108;6109;6110;6111;6112;6113;6114;6115;6116;6117;6118;6119;6120;6121;6122;6123;6124;6125;6126;6127;6128;6129;6130;6131;6132;6133;6134;6135;6136;6137;6138;6139;6140;6141;6142;6143;6144;6145;6146;6147;6148;6149;6150;6151;6152;6153;6154;6155;6156;6157;6158;6159;6160;6161;6162;6163;6164;6165;6166;6167;6168;6169;6170;6171;6172;6173;6174;6175;6176;6177;6178;6179;6180;6181;6182;6183;6184;6185;6186;6187;6188;6189;6190;6191;6192;6193;6194;6195;6196;6197;6198;6199;6200;6201;6202;6203;6204;6205;6206;6207;6208;6209;6210;6211;6212;6213;6214;6215;6216;6217;6218;6219;6220;6221;6222;6223;6224;6225;6226;6227;6228;6229;6230;6231;6232;6233;6234;6235;6236;6237;6238;6239;6240;6241;6242;6243;6244;6245;6246;6247;6248;6249;6250;6251;6252;6253;6254;6255;6256;6257;6258;6259;6260;6261;6262;6263;6264;6265;6266;6267;6268;6269;6270;6271;6272;6273;6274;6275;6276;6277;6278;6279;6280;6281;6282;6283;6284;6285;6286;6287;6288;6289;6290;6291;6292;6293;6294;6295;6296;6297;6298;6299;6300;6301;6302;6303;6304;6305;6306;6307;6308;6309;6310;6311;6312;6313;6314;6315;6316;6317;6318;6319;6320;6321;6322;6323;6324;6325;6326;6327;6328;6329;6330;6331;6332;6333;6334;6335;6336;6337;6338;6339;6340;6341;6342;6343;6344;6345;6346;6347;6348;6349;6350;6351;6352;6353;6354;6355;6356;6357;6358;6359;6360;6361;6362;6363;6364;6365;6366;6367;6368;6369;6370;6371;6372;6373;6374;6375;6376;6377;6378;6379;6380;6381;6382;6383;6384;6385;6386;6387;6388;6389;6390;6391;6392;6393;6394;6395;6396;6397;6398;6399;6400;6401;6402;6403;6404;6405;6406;6407;6408;6409;6410;6411;6412;6413;6414;6415;6416;6417;6418;6419;6420;6421;6422;6423;6424;6425;6426;6427;6428;6429;6430;6431;6432;6433;6434;6435;6436;6437;6438;6439;6440;6441;6442;6443;6444;6445;6446;6447;6448;6449;6450;6451;6452;6453;6454;6455;6456;6457;6458;6459;6460;6461;6462;6463;6464;6465;6466;6467;6468;6469;6470;6471;6472;6473;6474;6475;6476;6477;6478;6479;6480;6481;6482;6483;6484;6485;6486;6487;6488;6489;6490;6491;6492;6493;6494;6495;6496;6497;6498;6499;6500;6501;6502;6503;6504;6505;6506;6507;6508;6509;6510;6511;6512;6513;6514;6515;6516;6517;6518;6519;6520;6521;6522;6523;6524;6525;6526;6527;6528;6529;6530;6531;6532;6533;6534;6535;6536;6537;6538;6539;6540;6541;6542;6543;6544;6545;6546;6547;6548;6549;6550;6551;6552;6553;6554;6555;6556;6557;6558;6559;6560;6561;6562;6563;6564;6565;6566;6567;6568;6569;6570;6571;6572;6573;6574;6575;6576;6577;6578;6579;6580;6581;6582;6583;6584;6585;6586;6587;6588;6589;6590;6591;6592;6593;6594;6595;6596;6597;6598;6599;6600;6601;6602;6603;6604;6605;6606;6607;6608;6609;6610;6611;6612;6613;6614;6615;6616;6617;6618;6619;6620;6621;6622;6623;6624;6625;6626;6627;6628;6629;6630;6631;6632;6633;6634;6635;6636;6637;6638;6639;6640;6641;6642;6643;6644;6645;6646;6647;6648;6649;6650;6651;6652;6653;6654;6655;6656;6657;6658;6659;6660;6661;6662;6663;6664;6665;6666;6667;6668;6669;6670;6671;6672;6673;6674;6675;6676;6677;6678;6679;6680;6681;6682;6683;6684;6685;6686;6687;6688;6689;6690;6691;6692;6693;6694;6695;6696;6697;6698;6699;6700;6701;6702;6703;6704;6705;6706;6707;6708;6709;6710;6711;6712;6713;6714;6715;6716;6717;6718;6719;6720;6721;6722;6723;6724;6725;6726;6727;6728;6729;6730;6731;6732;6733;6734;6735;6736;6737;6738;6739;6740;6741;6742;6743;6744;6745;6746;6747;6748;6749;6750;6751;6752;6753;6754;6755;6756;6757;6758;6759;6760;6761;6762;6763;6764;6765;6766;6767;6768;6769;6770;6771;6772;6773;6774;6775;6776;6777;6778;6779;6780;6781;6782;6783;6784;6785;6786;7681;7682;7683;7684;7685;7686;7687;7688;7689;7690;7691;7692;10312;10313;10314;10315;10316;10317;17427;17428;17429;17430;17431;17432;17433;17434;17435;17436;17437;17438;17439;17440;17441;17442;17443;17444;17445;17446;17447;17448;17449;17450;17451;17452;17453;17454;17455;17456;17457;17458;17459;17460;17461;17462;19838;19839;19840;19841;19842;19843;19844;19845;19846;19847;19848;19849;19850;19851;19852;19853;19854;19855;19856;19857;19858;19859;19860;19861;19862;19863;19864;19865;19866;19867;19868;19869;19870;19871;19872;19873;19874;19875;19876;19877;19878;19879;19880;19881;19882;19883;19884;19885;19886;19887;19888;19889;19890;19891;19892;19893;19894;19895;19896;19897;19898;19899;19900;19901;19902;19903;19904;19905;19906;19907;19908;19909;19910;19911;19912;19913;19914;19915;19916;19917;19918;19919;19920;19921;19922;19923;19924;19925;19926;19927;30393;30394;30395;30396;30397;30398;34995;34996;34997;34998;34999;35000;35001;35002;35003;35004;35005;35006;35007;35008;35009;35010;35011;43611;43612;43613;43614;43615;43616;43617;43618;43619;43620;43621;43622;43623;43624;43625;43626;43627;43628;43629;43630;43631;43632;43633;43634;43635;43636;43637;43638;43639;43640;43641;43642;43643;43644;43645;43646;43647;43648;43649;43650;43651;43652;43653;43654;43655;43656;43657;43658;43659;43660;43661;43662;43663;43664;43665;43666;43667;43668;43669;43670;43671;43672;43673;43674;43675;43676;43677;43678;43679;43680;43681;43682;43683;43684;43685;43686;43687;43688;43689;43690;43691;43692;43693;43694;43695;43696;43697;43698;43699;43700;43701;43702;43703;43704;43705;43706;43707;43708;43709;43710;43711;43712;43713;43714;43715;43716;43717;43718;43719;43720;43721;43722;43723;43724;43725;43726;43727;43728;43729;43730;43731;43732;43733;43734;43735;43736;43737;43738;43739;43740;43741;43742;43743;43744;43745;43746;43747;43748;43749;43750;43751;43752;43753;44519;56942;56943;56944;56945;56946;56947;56948;56949;56950;56951;56952;56953;56954;56955;56956;56957;56958;56959;56960;56961;56962;56963;56964;56965;56966;56967;56968;56969;56970;56971;56972;56973;56974;56975;56976;56977;56978;56979;56980;56981;56982;56983;56984;56985;56986;56987;56988;56989;56990;56991;56992;56993;56994;56995;56996;56997;56998;56999;57000;57001;57002;57003;57004;57005;57006;57007;57008;57009;57010;57011;57012;57013;57014;57015;57016;57017;57018;57019;57020;57021;57022;57023;57024;57025;57026;57027;57028;57029;57030;57031;57032;57033;57034;57035;57036;57037;57038;57039;57040;57041;57042;57043;57044;57045;57046;57047;57048;57049;57050;57051;57052;57053;57054;57055;57056;57057;57058;57059;57060;57061;57062;57063;57064;57065;57066;57067;57068;57069;57070;57071;57072;57073;57074;57075;57076;57077;57078;57079;57080;57081;57082;57083;57084;57085;57086;57087;57088;57089;57090;57091;57092;57093;57094;57095;57096;57097;57098;57099;57100;57101;57102;57103;57104;57105;57106;57107;57108;57109;57110;57111;57112;57113;57114;57115;57116;57117;57118;57119;57120;57121;57122;57123;57124;57125;57126;57127;57128;57129;57130;57131;57132;57133;57134;57135;57136;57137;57138;57139;57140;57141;57142;57143;57144;57145;57146;57147;57148;57149;57150;57151;57152;57153;57154;57155;57156;57157;57158;57159;57160;57161;57162;57163;70997;70998;70999;71000;71001;71002;71003;71004;71005;71006;71007;71008;71009;71010;71011;71012;71013;71014;71015;71016;71017;75363;75364;75365;75366;75367;75368;75369;75370;75371;75372;75373;75374;75375;75376;75377;75378;75379;75380;75381;75382;75383;75384;75385;75386;75387;75388;75389;75390;75391;75392;75393;75394;75395;75396;75397;75398;75399;75400;75401;75402;75403;75404;75405;75406;75407;75408;75409;75410;75411;75412;75413;75414;75415;75416;84307;84308;84309;84310;84311;84312;84313;84314;84315;84316;84317;84318;84319;84320;84321;84322;84323;84324;84325;84326;84327;84328;84329;84330;84331;84332;84333;84334;84335;84336;84337;84338;84339;84340;84341;84342;84343;84344;84345;84346;84347;84348;84349;84350;84351;84352;84353;84354;84355;84356;84357;84358;84359;84360;84361;84362;84363;84364;84365;84366;84367;84368;84369;85419;85420;85421;85422;85423;85424;85425;85426;85427;85428;85429;85430;85431;85432;85433;85434;85435;85436;85437;85438;85439;85440;85441;85442;85443;85444;85445;85446;85447;85448;85449;85450;85451;85452;85453;85454;85455;85456;85457;85458;85459;85460;85461;85462;85463;85464;85465;85466;85467;85468;85469;85470;85471;85472;85473;85474;85475;85476;85477;85478;96670;96671;96672;96673;96674;96675;96676;96677;96678;96679;96680;96681;96682;96683;96684;96685;96686;96687;96688;96689;96690;96691;96692;96693;96694;96695;96696;96697;96698	6045;6786;7685;10317;17430;17447;17453;19838;19883;19905;30397;35007;43630;43705;43725;44519;57020;57118;57155;57163;70998;71002;71014;75363;75400;84340;84351;85423;85476;96695	36;37;38;39;40;41	88;89	327;328;329;330;331;1917;1918;1919;1920	6;12;13;16;17;21	60;63	21;24;25;28;29;109;117;121;126
sp|Q8CGP2|H2B1P_MOUSE	sp|Q8CGP2|H2B1P_MOUSE	30	1	1	sp|Q8CGP2|H2B1P_MOUSE Histone H2B type 1-P OS=Mus musculus OX=10090 GN=Hist1h2bp PE=1 SV=3	Histone H2B type 1-P	Hist1h2bp	1	30	1	1	8	6	9	4	20	19	17	20	3	1	8	8	20	19	20	20	6	7	6	6	21	22	21	21	0	0	0	0	0	0	0	0	0	0	1	0	0	0	0	0	0	0	0	0	0	0	0	0	0	0	0	0	0	0	0	0	0	0	1	0	0	0	0	0	0	0	0	0	0	0	0	0	97.6	12.7	12.7	13.992	126	126	1	-2	41.3	49.2	46	31	74.6	74.6	63.5	83.3	38.1	13.5	54	41.3	84.1	74.6	83.3	63.5	49.2	53.2	41.3	38.1	83.3	74.6	83.3	83.3	0	0	0	0	0	0	0	0	0	0	0	0	0	0	0	0	0	0	0	0	0	0	0	0	0	0	+			1097	713;714;831;1127;1129;1978;1979;1980;2319;2320;2321;3494;3673;3918;4799;4800;4801;4886;6301;6302;6303;6305;7909;8451;8452;9460;9461;9561;9562;10727	False;False;False;False;False;False;False;False;False;False;False;False;False;False;False;False;False;False;False;False;False;False;True;False;False;False;False;False;False;False	786;787;788;789;918;1241;1243;2157;2158;2159;2525;2526;2527;3829;4019;4020;4288;4289;5264;5265;5266;5267;5363;6932;6933;6934;6935;6936;6937;6938;6940;6941;8767;9345;9346;9347;9348;10477;10478;10585;10586;11853	5631;5632;5633;5634;5635;5636;5637;5638;5639;5640;5641;5642;5643;5644;5645;5646;5647;5648;5649;5650;5651;5652;5653;5654;5655;5656;5657;5658;5659;5660;5661;5662;5663;5664;5665;5666;5667;5668;5669;5670;5671;5672;5673;5674;5675;5676;5677;5678;5679;5680;5681;5682;5683;5684;5685;5686;5687;5688;5689;5690;5691;5692;5693;5694;5695;5696;5697;5698;5699;5700;5701;5702;5703;5704;5705;5706;5707;5708;5709;5710;5711;5712;5713;5714;5715;5716;5717;5718;5719;5720;5721;5722;5723;5724;5725;5726;5727;5728;5729;5730;5731;5732;5733;5734;5735;5736;5737;5738;5739;5740;5741;5742;5743;5744;5745;5746;5747;5748;5749;5750;5751;5752;5753;5754;5755;5756;5757;5758;5759;5760;5761;5762;5763;5764;5765;5766;5767;5768;5769;5770;5771;5772;5773;5774;5775;5776;5777;5778;5779;5780;5781;5782;5783;5784;5785;5786;5787;5788;5789;5790;5791;5792;5793;5794;5795;5796;5797;5798;5799;5800;5801;5802;5803;5804;5805;5806;5807;5808;5809;5810;5811;5812;5813;5814;5815;5816;5817;5818;5819;5820;5821;5822;5823;5824;5825;5826;5827;5828;5829;5830;5831;5832;5833;5834;5835;5836;5837;5838;5839;5840;5841;5842;5843;5844;5845;5846;5847;5848;5849;5850;5851;5852;5853;5854;5855;5856;5857;5858;5859;5860;5861;5862;5863;5864;5865;5866;5867;5868;5869;5870;5871;5872;5873;5874;5875;5876;5877;5878;5879;5880;5881;5882;5883;5884;5885;5886;5887;5888;5889;5890;5891;5892;5893;5894;5895;5896;5897;5898;5899;5900;5901;5902;5903;5904;5905;5906;5907;5908;5909;5910;5911;5912;5913;5914;5915;5916;5917;5918;5919;5920;5921;5922;5923;5924;5925;5926;5927;5928;5929;5930;5931;5932;5933;5934;5935;5936;5937;5938;5939;5940;5941;5942;5943;5944;5945;5946;5947;5948;5949;5950;5951;5952;5953;5954;5955;5956;5957;5958;5959;5960;5961;5962;5963;5964;5965;5966;5967;5968;5969;5970;5971;5972;5973;5974;5975;5976;5977;5978;5979;5980;5981;5982;5983;5984;5985;5986;5987;5988;5989;5990;5991;5992;5993;6867;6868;6869;6870;6871;6872;6873;6874;6875;6876;6877;6878;9354;9355;9356;9357;9358;9359;9363;9364;15994;15995;15996;15997;15998;15999;16000;16001;16002;16003;16004;16005;16006;16007;16008;16009;16010;16011;16012;16013;16014;16015;16016;16017;16018;16019;16020;16021;16022;16023;16024;16025;16026;16027;18342;18343;18344;18345;18346;18347;18348;18349;18350;18351;18352;18353;18354;18355;18356;18357;18358;18359;18360;18361;18362;18363;18364;18365;18366;18367;18368;18369;18370;18371;18372;18373;18374;18375;18376;18377;18378;18379;18380;18381;18382;18383;18384;18385;18386;18387;18388;18389;18390;18391;18392;18393;18394;18395;18396;18397;18398;18399;18400;18401;18402;18403;18404;18405;18406;18407;18408;18409;18410;18411;18412;18413;18414;18415;18416;18417;18418;18419;18420;18421;28184;28185;28186;28187;28188;28189;29670;29671;29672;29673;29674;29675;29676;29677;29678;29679;29680;29681;29682;29683;29684;29685;29686;29687;29688;29689;29690;29691;29692;29693;29694;29695;29696;29697;29698;29699;29700;32197;32198;32199;32200;32201;32202;32203;32204;32205;32206;32207;32208;32209;32210;32211;32212;32213;39794;39795;39796;39797;39798;39799;39800;39801;39802;39803;39804;39805;39806;39807;39808;39809;39810;39811;39812;39813;39814;39815;39816;39817;39818;39819;39820;39821;39822;39823;39824;39825;39826;39827;39828;39829;39830;39831;39832;39833;39834;39835;39836;39837;39838;39839;39840;39841;39842;39843;39844;39845;39846;39847;39848;39849;39850;39851;39852;39853;39854;39855;39856;39857;39858;39859;39860;39861;39862;39863;39864;39865;39866;39867;39868;39869;39870;39871;39872;39873;39874;39875;39876;39877;39878;40619;52330;52331;52332;52333;52334;52335;52336;52337;52338;52339;52340;52341;52342;52343;52344;52345;52346;52347;52348;52349;52350;52351;52352;52353;52354;52355;52356;52357;52358;52359;52360;52361;52362;52363;52364;52365;52366;52367;52368;52369;52370;52371;52372;52373;52374;52375;52376;52377;52378;52379;52380;52381;52382;52383;52384;52385;52386;52387;52388;52389;52390;52391;52392;52393;52394;52395;52396;52397;52398;52399;52400;52401;52402;52403;52404;52405;52406;52407;52408;52409;52410;52411;52412;52413;52414;52415;52416;52417;52418;52419;52420;52421;52422;52423;52424;52425;52426;52427;52428;52429;52430;52431;52432;52433;52434;52435;52436;52437;52438;52439;52440;52441;52442;52443;52444;52445;52446;52447;52448;52449;52450;52451;52452;52453;52454;52455;52456;52457;52458;52459;52460;52461;52462;52463;52464;52465;52466;52468;52469;52470;52471;52472;52473;52474;52475;52476;52477;52478;52479;52480;52481;52482;52483;52484;52485;52486;52487;52488;52489;52490;52491;52492;52493;52494;52495;65633;69855;69856;69857;69858;69859;69860;69861;69862;69863;69864;69865;69866;69867;69868;69869;69870;69871;69872;69873;69874;69875;69876;69877;69878;69879;69880;69881;69882;69883;69884;69885;69886;69887;69888;69889;69890;69891;69892;69893;69894;69895;69896;69897;69898;69899;69900;69901;78387;78388;78389;78390;78391;78392;78393;78394;78395;78396;78397;78398;78399;78400;78401;78402;78403;78404;78405;78406;78407;78408;78409;78410;78411;78412;78413;78414;78415;78416;78417;78418;78419;78420;78421;78422;78423;78424;78425;78426;78427;78428;78429;78430;78431;78432;78433;78434;78435;78436;78437;78438;78439;78440;78441;78442;78443;78444;78445;78446;79340;79341;79342;79343;79344;79345;79346;79347;79348;79349;79350;79351;79352;79353;79354;79355;79356;79357;79358;79359;79360;79361;79362;79363;79364;79365;79366;79367;79368;79369;79370;79371;79372;79373;79374;79375;79376;79377;79378;79379;79380;79381;79382;79383;79384;79385;79386;79387;79388;79389;79390;79391;79392;79393;79394;79395;79396;79397;79398;89079;89080;89081;89082;89083;89084;89085;89086;89087;89088;89089;89090;89091;89092;89093;89094;89095;89096;89097;89098;89099;89100;89101;89102;89103;89104;89105;89106;89107	6008;6009;6010;6011;6012;6013;6014;6015;6016;6017;6018;6019;6020;6021;6022;6023;6024;6025;6026;6027;6028;6029;6030;6031;6032;6033;6034;6035;6036;6037;6038;6039;6040;6041;6042;6043;6044;6045;6046;6047;6048;6049;6050;6051;6052;6053;6054;6055;6056;6057;6058;6059;6060;6061;6062;6063;6064;6065;6066;6067;6068;6069;6070;6071;6072;6073;6074;6075;6076;6077;6078;6079;6080;6081;6082;6083;6084;6085;6086;6087;6088;6089;6090;6091;6092;6093;6094;6095;6096;6097;6098;6099;6100;6101;6102;6103;6104;6105;6106;6107;6108;6109;6110;6111;6112;6113;6114;6115;6116;6117;6118;6119;6120;6121;6122;6123;6124;6125;6126;6127;6128;6129;6130;6131;6132;6133;6134;6135;6136;6137;6138;6139;6140;6141;6142;6143;6144;6145;6146;6147;6148;6149;6150;6151;6152;6153;6154;6155;6156;6157;6158;6159;6160;6161;6162;6163;6164;6165;6166;6167;6168;6169;6170;6171;6172;6173;6174;6175;6176;6177;6178;6179;6180;6181;6182;6183;6184;6185;6186;6187;6188;6189;6190;6191;6192;6193;6194;6195;6196;6197;6198;6199;6200;6201;6202;6203;6204;6205;6206;6207;6208;6209;6210;6211;6212;6213;6214;6215;6216;6217;6218;6219;6220;6221;6222;6223;6224;6225;6226;6227;6228;6229;6230;6231;6232;6233;6234;6235;6236;6237;6238;6239;6240;6241;6242;6243;6244;6245;6246;6247;6248;6249;6250;6251;6252;6253;6254;6255;6256;6257;6258;6259;6260;6261;6262;6263;6264;6265;6266;6267;6268;6269;6270;6271;6272;6273;6274;6275;6276;6277;6278;6279;6280;6281;6282;6283;6284;6285;6286;6287;6288;6289;6290;6291;6292;6293;6294;6295;6296;6297;6298;6299;6300;6301;6302;6303;6304;6305;6306;6307;6308;6309;6310;6311;6312;6313;6314;6315;6316;6317;6318;6319;6320;6321;6322;6323;6324;6325;6326;6327;6328;6329;6330;6331;6332;6333;6334;6335;6336;6337;6338;6339;6340;6341;6342;6343;6344;6345;6346;6347;6348;6349;6350;6351;6352;6353;6354;6355;6356;6357;6358;6359;6360;6361;6362;6363;6364;6365;6366;6367;6368;6369;6370;6371;6372;6373;6374;6375;6376;6377;6378;6379;6380;6381;6382;6383;6384;6385;6386;6387;6388;6389;6390;6391;6392;6393;6394;6395;6396;6397;6398;6399;6400;6401;6402;6403;6404;6405;6406;6407;6408;6409;6410;6411;6412;6413;6414;6415;6416;6417;6418;6419;6420;6421;6422;6423;6424;6425;6426;6427;6428;6429;6430;6431;6432;6433;6434;6435;6436;6437;6438;6439;6440;6441;6442;6443;6444;6445;6446;6447;6448;6449;6450;6451;6452;6453;6454;6455;6456;6457;6458;6459;6460;6461;6462;6463;6464;6465;6466;6467;6468;6469;6470;6471;6472;6473;6474;6475;6476;6477;6478;6479;6480;6481;6482;6483;6484;6485;6486;6487;6488;6489;6490;6491;6492;6493;6494;6495;6496;6497;6498;6499;6500;6501;6502;6503;6504;6505;6506;6507;6508;6509;6510;6511;6512;6513;6514;6515;6516;6517;6518;6519;6520;6521;6522;6523;6524;6525;6526;6527;6528;6529;6530;6531;6532;6533;6534;6535;6536;6537;6538;6539;6540;6541;6542;6543;6544;6545;6546;6547;6548;6549;6550;6551;6552;6553;6554;6555;6556;6557;6558;6559;6560;6561;6562;6563;6564;6565;6566;6567;6568;6569;6570;6571;6572;6573;6574;6575;6576;6577;6578;6579;6580;6581;6582;6583;6584;6585;6586;6587;6588;6589;6590;6591;6592;6593;6594;6595;6596;6597;6598;6599;6600;6601;6602;6603;6604;6605;6606;6607;6608;6609;6610;6611;6612;6613;6614;6615;6616;6617;6618;6619;6620;6621;6622;6623;6624;6625;6626;6627;6628;6629;6630;6631;6632;6633;6634;6635;6636;6637;6638;6639;6640;6641;6642;6643;6644;6645;6646;6647;6648;6649;6650;6651;6652;6653;6654;6655;6656;6657;6658;6659;6660;6661;6662;6663;6664;6665;6666;6667;6668;6669;6670;6671;6672;6673;6674;6675;6676;6677;6678;6679;6680;6681;6682;6683;6684;6685;6686;6687;6688;6689;6690;6691;6692;6693;6694;6695;6696;6697;6698;6699;6700;6701;6702;6703;6704;6705;6706;6707;6708;6709;6710;6711;6712;6713;6714;6715;6716;6717;6718;6719;6720;6721;6722;6723;6724;6725;6726;6727;6728;6729;6730;6731;6732;6733;6734;6735;6736;6737;6738;6739;6740;6741;6742;6743;6744;6745;6746;6747;6748;6749;6750;6751;6752;6753;6754;6755;6756;6757;6758;6759;6760;6761;6762;6763;6764;6765;6766;6767;6768;6769;6770;6771;6772;6773;6774;6775;6776;6777;6778;6779;6780;6781;6782;6783;6784;6785;6786;7681;7682;7683;7684;7685;7686;7687;7688;7689;7690;7691;7692;10312;10313;10314;10315;10316;10317;10321;10322;17427;17428;17429;17430;17431;17432;17433;17434;17435;17436;17437;17438;17439;17440;17441;17442;17443;17444;17445;17446;17447;17448;17449;17450;17451;17452;17453;17454;17455;17456;17457;17458;17459;17460;17461;17462;19838;19839;19840;19841;19842;19843;19844;19845;19846;19847;19848;19849;19850;19851;19852;19853;19854;19855;19856;19857;19858;19859;19860;19861;19862;19863;19864;19865;19866;19867;19868;19869;19870;19871;19872;19873;19874;19875;19876;19877;19878;19879;19880;19881;19882;19883;19884;19885;19886;19887;19888;19889;19890;19891;19892;19893;19894;19895;19896;19897;19898;19899;19900;19901;19902;19903;19904;19905;19906;19907;19908;19909;19910;19911;19912;19913;19914;19915;19916;19917;19918;19919;19920;19921;19922;19923;19924;19925;19926;19927;30393;30394;30395;30396;30397;30398;31929;31930;31931;31932;31933;31934;31935;31936;31937;31938;31939;31940;31941;31942;31943;31944;31945;31946;31947;31948;31949;31950;31951;31952;31953;31954;31955;31956;31957;31958;31959;31960;34995;34996;34997;34998;34999;35000;35001;35002;35003;35004;35005;35006;35007;35008;35009;35010;35011;43611;43612;43613;43614;43615;43616;43617;43618;43619;43620;43621;43622;43623;43624;43625;43626;43627;43628;43629;43630;43631;43632;43633;43634;43635;43636;43637;43638;43639;43640;43641;43642;43643;43644;43645;43646;43647;43648;43649;43650;43651;43652;43653;43654;43655;43656;43657;43658;43659;43660;43661;43662;43663;43664;43665;43666;43667;43668;43669;43670;43671;43672;43673;43674;43675;43676;43677;43678;43679;43680;43681;43682;43683;43684;43685;43686;43687;43688;43689;43690;43691;43692;43693;43694;43695;43696;43697;43698;43699;43700;43701;43702;43703;43704;43705;43706;43707;43708;43709;43710;43711;43712;43713;43714;43715;43716;43717;43718;43719;43720;43721;43722;43723;43724;43725;43726;43727;43728;43729;43730;43731;43732;43733;43734;43735;43736;43737;43738;43739;43740;43741;43742;43743;43744;43745;43746;43747;43748;43749;43750;43751;43752;43753;44519;56942;56943;56944;56945;56946;56947;56948;56949;56950;56951;56952;56953;56954;56955;56956;56957;56958;56959;56960;56961;56962;56963;56964;56965;56966;56967;56968;56969;56970;56971;56972;56973;56974;56975;56976;56977;56978;56979;56980;56981;56982;56983;56984;56985;56986;56987;56988;56989;56990;56991;56992;56993;56994;56995;56996;56997;56998;56999;57000;57001;57002;57003;57004;57005;57006;57007;57008;57009;57010;57011;57012;57013;57014;57015;57016;57017;57018;57019;57020;57021;57022;57023;57024;57025;57026;57027;57028;57029;57030;57031;57032;57033;57034;57035;57036;57037;57038;57039;57040;57041;57042;57043;57044;57045;57046;57047;57048;57049;57050;57051;57052;57053;57054;57055;57056;57057;57058;57059;57060;57061;57062;57063;57064;57065;57066;57067;57068;57069;57070;57071;57072;57073;57074;57075;57076;57077;57078;57079;57080;57081;57082;57083;57084;57085;57086;57087;57088;57089;57090;57091;57092;57093;57094;57095;57096;57097;57098;57099;57100;57101;57102;57103;57104;57105;57106;57107;57108;57109;57110;57111;57112;57113;57114;57115;57116;57117;57118;57119;57120;57121;57122;57123;57124;57125;57126;57127;57128;57129;57130;57131;57132;57133;57134;57135;57136;57137;57138;57139;57140;57141;57142;57143;57144;57145;57146;57147;57148;57149;57150;57151;57152;57153;57154;57155;57156;57157;57158;57159;57160;57161;57162;57164;57165;57166;57167;57168;57169;57170;57171;57172;57173;57174;57175;57176;57177;57178;57179;57180;57181;57182;57183;57184;57185;57186;57187;57188;57189;57190;57191;57192;57193;57194;57195;57196;57197;57198;57199;71018;75363;75364;75365;75366;75367;75368;75369;75370;75371;75372;75373;75374;75375;75376;75377;75378;75379;75380;75381;75382;75383;75384;75385;75386;75387;75388;75389;75390;75391;75392;75393;75394;75395;75396;75397;75398;75399;75400;75401;75402;75403;75404;75405;75406;75407;75408;75409;75410;75411;75412;75413;75414;75415;75416;84307;84308;84309;84310;84311;84312;84313;84314;84315;84316;84317;84318;84319;84320;84321;84322;84323;84324;84325;84326;84327;84328;84329;84330;84331;84332;84333;84334;84335;84336;84337;84338;84339;84340;84341;84342;84343;84344;84345;84346;84347;84348;84349;84350;84351;84352;84353;84354;84355;84356;84357;84358;84359;84360;84361;84362;84363;84364;84365;84366;84367;84368;84369;85419;85420;85421;85422;85423;85424;85425;85426;85427;85428;85429;85430;85431;85432;85433;85434;85435;85436;85437;85438;85439;85440;85441;85442;85443;85444;85445;85446;85447;85448;85449;85450;85451;85452;85453;85454;85455;85456;85457;85458;85459;85460;85461;85462;85463;85464;85465;85466;85467;85468;85469;85470;85471;85472;85473;85474;85475;85476;85477;85478;96670;96671;96672;96673;96674;96675;96676;96677;96678;96679;96680;96681;96682;96683;96684;96685;96686;96687;96688;96689;96690;96691;96692;96693;96694;96695;96696;96697;96698	6045;6786;7685;10317;10321;17430;17447;17453;19838;19883;19905;30397;31936;35007;43630;43705;43725;44519;57020;57118;57155;57182;71018;75363;75400;84340;84351;85423;85476;96695	38;151;152	88;89	327;328;329;330;331;332;333;334;335	16;17;21	60;63	21;24;25;28;29;109;117;121;126
sp|Q8CGP5|H2A1F_MOUSE	sp|Q8CGP5|H2A1F_MOUSE	23	1	1	sp|Q8CGP5|H2A1F_MOUSE Histone H2A type 1-F OS=Mus musculus OX=10090 GN=Hist1h2af PE=1 SV=3	Histone H2A type 1-F	Hist1h2af	1	23	1	1	11	7	13	9	10	9	10	11	9	12	12	13	7	11	10	11	11	11	10	10	8	10	8	8	0	0	1	0	0	0	0	0	0	0	0	0	0	0	0	0	1	0	1	0	0	0	0	0	0	0	1	0	0	0	0	0	0	0	0	0	0	0	0	0	1	0	1	0	0	0	0	0	99.2	23.1	23.1	14.161	130	130	0.0019108	2.6384	66.2	76.2	86.2	73.1	65.4	62.3	65.4	65.4	66.2	80.8	90.8	88.5	57.7	65.4	65.4	65.4	89.2	88.5	66.9	56.2	60.8	65.4	60	60	0	0	0	0	0	0	0	0	0	0	0	0	0	0	0	0	0	0	0	0	0	0	0	0	0	0				1098	385;387;388;389;520;1515;3216;3218;3756;3758;3760;4152;6275;6344;7438;9088;9519;9520;10490;10491;10492;11038;11040	False;False;False;False;False;False;False;False;False;False;False;False;False;False;False;False;False;False;False;False;False;False;True	425;427;428;429;574;1667;1668;3524;3525;3527;3528;3529;4107;4109;4111;4112;4541;6906;6980;8255;8256;10067;10542;10543;11585;11586;11587;12190;12192;12193	3084;3085;3086;3087;3088;3089;3090;3091;3092;3093;3094;3095;3096;3097;3098;3099;3100;3101;3102;3103;3104;3105;3106;3107;3108;3109;3110;3111;3112;3113;3114;3115;3116;3117;3118;3119;3120;3121;3122;3123;3124;3125;3126;3127;3128;3129;3130;3131;3132;3133;3134;3135;3136;3137;3138;3139;3140;3141;3142;3143;3144;3145;3146;3147;3148;3149;3150;3151;3152;3153;3154;3155;3156;3157;3158;3159;3160;3161;3162;3163;3164;3165;3166;3167;3168;3169;3170;3171;3172;3173;3174;3175;3176;3177;3178;3179;3180;3181;3182;3183;3184;3185;3186;3187;3188;3189;3190;3191;3192;3193;3194;3195;3196;3197;3198;3199;3200;3201;3202;3203;3204;3205;3206;3207;3208;3209;3210;3211;3212;3213;3214;3215;3216;3217;3218;3219;3220;3221;3222;3223;3224;3225;3226;3227;3228;3229;3230;3232;3233;3234;3235;3236;3237;3238;3239;3240;3241;3242;3243;3244;3245;3246;3247;3248;3249;3250;3251;3252;3253;3254;3255;3256;3257;3258;3259;4309;12679;12680;12681;12682;25968;25969;25970;25971;25972;25973;25974;25993;25994;25995;25996;25997;25998;25999;26000;26001;26002;26003;26004;26005;26006;26007;26008;26009;26010;26011;26012;26013;26014;26015;26016;26017;26018;26019;26020;26021;26022;26023;26024;26025;26026;26027;26028;26029;26030;26031;26032;26033;26034;26035;26036;26037;26038;26039;26040;26041;26042;26043;26044;26045;26046;26047;26048;26049;26050;26051;30459;30460;30461;30462;30463;30464;30465;30466;30467;30468;30469;30470;30471;30472;30473;30474;30475;30476;30477;30478;30479;30480;30481;30482;30483;30484;30485;30486;30487;30488;30489;30490;30491;30492;30493;30494;30495;30496;30497;30498;30499;30500;30501;30502;30503;30504;30505;30506;30575;30576;30577;30578;30579;30580;30581;30582;30583;30584;30585;30586;30587;30588;30589;30590;30591;30592;30593;30594;30595;30596;30597;30598;30599;30600;30601;30602;30603;30604;30605;30606;30607;30608;30609;30610;30611;30612;30613;30614;30615;30616;30617;30618;30619;30620;30621;30622;30623;30624;30625;30626;30627;30628;30647;30648;30649;30650;30651;30652;30653;30654;30655;30656;30657;30658;30659;30660;30661;30662;30663;30664;30665;30666;30667;30668;30669;30670;30671;30672;30673;30674;30675;30676;30677;30678;30679;30680;30681;30682;30683;30684;30685;30686;30687;30688;30689;30690;30691;30692;30693;30694;30695;30696;30697;30698;30699;30700;30701;30702;30703;30704;30705;30706;30707;30708;30709;30710;30711;30712;30713;30714;30715;30716;30717;30718;30719;30720;30721;30722;30723;30724;30725;30726;30727;30728;30729;30730;30731;30732;30733;30734;30735;30736;30737;30738;30739;30740;30741;30742;30743;30744;30745;30746;30747;30748;30749;30750;30751;30752;30753;30754;30755;30756;30757;30758;30759;30760;30761;30762;30763;30764;30765;30766;30767;30768;30769;30770;30771;30772;30773;30774;30775;30776;30777;30778;30779;30780;30781;30782;30783;30784;30785;30786;30787;30788;30789;30790;30791;30792;30793;30794;30795;30796;30797;30798;30799;30800;30801;30802;30803;30804;30805;30806;30807;30808;30809;30810;30811;30812;30813;30814;30815;30816;30817;34333;34334;34335;34336;52172;52173;52735;52736;52737;52738;52739;52740;52741;52742;52743;52744;52745;61489;61490;61491;61492;61493;61494;61495;61496;61497;61498;61499;61500;61501;61502;61503;61504;61505;61506;61507;61508;61509;61510;61511;61512;61513;61514;61515;61516;61517;61518;61519;61520;61521;61522;61523;61524;61525;61526;61527;61528;61529;61530;61531;61532;61533;61534;61535;61536;61537;61538;61539;61540;61541;61542;61543;61544;61545;61546;61547;61548;61549;61550;61551;61552;61553;61554;61555;61556;61557;61558;61559;61560;61561;61562;61563;61564;61565;61566;61567;61568;61569;61570;61571;61572;61573;61574;61575;61576;61577;61578;61579;61580;61581;61582;61583;61584;61585;61586;61587;61588;61589;61590;61591;61592;61593;61594;61595;61596;61597;61598;61599;61600;61601;61602;61603;61604;61605;61606;61607;61608;61609;61610;61611;61612;61613;61614;61615;61616;61617;61618;61619;61620;61621;61622;61623;61624;61625;61626;61627;61628;61629;61630;61631;61632;61633;61634;61635;61636;61637;61638;61639;61640;61641;61642;61643;61644;61645;61646;61647;61648;61649;61650;61651;61652;61653;61654;61655;61656;61657;61658;61659;61660;61661;61662;61663;61664;61665;61666;61667;61668;61669;61670;61671;61672;61673;75258;75259;75260;75261;75262;75263;78913;78914;78915;78916;78917;78918;78919;78920;78921;78922;78923;78924;78925;78926;78927;78928;78929;78930;78931;78932;78933;78934;78935;78936;78937;78938;78939;78940;78941;78942;78943;78944;78945;78946;78947;78948;78949;78950;78951;78952;78953;78954;78955;78956;78957;78958;78959;78960;78961;78962;78963;86843;86844;86845;86846;86847;86848;86849;86850;86851;86852;86853;86854;86855;86856;86857;86858;86859;86860;86861;86862;86863;86864;86865;86866;86867;86868;86869;86870;86871;86872;86873;86874;86875;86876;86877;86878;86879;86880;86881;86882;86883;86884;86885;86886;86887;86888;86889;86890;91579;91580;91581;91582;91583;91584;91585;91586;91587;91588;91589;91590;91591;91592;91593;91594;91595;91596;91597;91598;91599;91600;91601;91602;91603;91604;91605;91606;91607;91608;91609;91610;91611;91612;91613;91614;91615;91616;91617;91618;91619;91620;91621;91622;91623;91624;91625;91626;91627;91628;91629;91630;91631;91632;91633;91634;91635;91636;91637;91638;91639;91640;91641;91642;91643;91644;91645;91646;91647;91648;91649;91650;91651;91652;91653;91654;91655;91656;91657;91658;91659;91660;91661;91662;91663;91664;91665;91666;91667;91668;91669;91670;91671;91672;91673;91674;91675;91676;91677;91678;91679;91680;91681;91682;91683;91684;91685;91686;91687;91688;91689;91690;91691;91692;91693;91694;91695;91696;91697;91698;91699;91700;91701;91702;91703;91704;91705;91706;91707;91708;91709;91710;91711;91712;91714;91715;91716;91717	3177;3178;3179;3180;3181;3182;3183;3184;3185;3186;3187;3188;3189;3190;3191;3192;3193;3194;3195;3196;3197;3198;3199;3200;3201;3202;3203;3204;3205;3206;3207;3208;3209;3210;3211;3212;3213;3214;3215;3216;3217;3218;3219;3220;3221;3222;3223;3224;3225;3226;3227;3228;3229;3230;3231;3232;3233;3234;3235;3236;3237;3238;3239;3240;3241;3242;3243;3244;3245;3246;3247;3248;3249;3250;3251;3252;3253;3254;3255;3256;3257;3258;3259;3260;3261;3262;3263;3264;3265;3266;3267;3268;3269;3270;3271;3272;3273;3274;3275;3276;3277;3278;3279;3280;3281;3282;3283;3284;3285;3286;3287;3288;3289;3290;3291;3292;3293;3294;3295;3296;3297;3298;3299;3300;3301;3302;3303;3304;3305;3306;3307;3308;3309;3310;3311;3312;3313;3314;3315;3316;3317;3318;3319;3320;3321;3322;3323;3324;3325;3326;3327;3328;3329;3330;3331;3332;3333;3334;3335;3336;3337;3338;3339;3340;3341;3342;3343;3344;3345;3346;3347;3348;3349;3350;3351;3352;3353;3354;3355;3356;3357;3358;3359;3360;3361;3362;3363;3364;3365;3366;3367;3368;3369;3370;3371;3372;3373;3374;3375;3376;3377;3378;3379;3380;3381;3382;3383;3384;3385;3386;3387;3388;3389;3390;3391;3392;3393;3394;3395;3396;3397;3398;3399;3400;3401;3402;3403;3404;3405;3406;3407;3408;3409;3410;3411;3412;3413;3414;3415;3416;3417;3418;3419;3420;3421;3422;3423;3424;3425;3426;3427;3428;3429;3430;3431;3432;3433;3434;3435;3436;3437;3438;3439;3440;3441;3442;3443;3444;3445;3446;3447;3448;3449;3450;3451;3452;3453;3454;3455;3456;3457;3458;3459;3460;3461;3462;3463;3464;3465;3466;3467;3468;3469;3470;3471;3472;3473;3474;3475;3476;3477;3478;3479;3480;3481;3482;3483;3484;3485;3486;3487;3488;3489;3490;3491;3492;3493;3494;3495;3496;3497;3498;3500;3501;3502;3503;3504;3505;3506;3507;3508;3509;3510;3511;3512;3513;3514;3515;3516;3517;3518;3519;3520;3521;3522;3523;3524;3525;3526;3527;3528;3529;3530;4628;13983;13984;13985;13986;28089;28090;28091;28092;28093;28094;28095;28096;28116;28117;28118;28119;28120;28121;28122;28123;28124;28125;28126;28127;28128;28129;28130;28131;28132;28133;28134;28135;28136;28137;28138;28139;28140;28141;28142;28143;28144;28145;28146;28147;28148;28149;28150;28151;28152;28153;28154;28155;28156;28157;28158;28159;28160;28161;28162;28163;28164;28165;28166;28167;28168;28169;28170;28171;28172;28173;28174;32770;32771;32772;32773;32774;32775;32776;32777;32778;32779;32780;32781;32782;32783;32784;32785;32786;32787;32788;32789;32790;32791;32792;32793;32794;32795;32796;32797;32798;32799;32800;32801;32802;32803;32804;32805;32806;32807;32808;32809;32810;32811;32812;32813;32814;32815;32816;32817;32818;32819;32820;32821;32822;32823;32824;32825;32826;32827;32828;32829;32830;32831;32832;32833;32834;32835;32836;32837;32838;32839;32840;32841;32842;32843;32844;32845;32846;32847;32848;32849;32850;32851;32852;32853;32854;32855;32856;32857;32858;32859;32860;32861;33085;33086;33087;33088;33089;33090;33091;33092;33093;33094;33095;33096;33097;33098;33099;33100;33101;33102;33103;33104;33105;33106;33107;33108;33109;33110;33111;33112;33113;33114;33115;33116;33117;33118;33119;33120;33121;33122;33123;33124;33125;33126;33127;33128;33129;33130;33131;33132;33133;33134;33135;33136;33137;33138;33139;33140;33141;33142;33143;33144;33145;33146;33147;33168;33169;33170;33171;33172;33173;33174;33175;33176;33177;33178;33179;33180;33181;33182;33183;33184;33185;33186;33187;33188;33189;33190;33191;33192;33193;33194;33195;33196;33197;33198;33199;33200;33201;33202;33203;33204;33205;33206;33207;33208;33209;33210;33211;33212;33213;33214;33215;33216;33217;33218;33219;33220;33221;33222;33223;33224;33225;33226;33227;33228;33229;33230;33231;33232;33233;33234;33235;33236;33237;33238;33239;33240;33241;33242;33243;33244;33245;33246;33247;33248;33249;33250;33251;33252;33253;33254;33255;33256;33257;33258;33259;33260;33261;33262;33263;33264;33265;33266;33267;33268;33269;33270;33271;33272;33273;33274;33275;33276;33277;33278;33279;33280;33281;33282;33283;33284;33285;33286;33287;33288;33289;33290;33291;33292;33293;33294;33295;33296;33297;33298;33299;33300;33301;33302;33303;33304;33305;33306;33307;33308;33309;33310;33311;33312;33313;33314;33315;33316;33317;33318;33319;33320;33321;33322;33323;33324;33325;33326;33327;33328;33329;33330;33331;33332;33333;33334;33335;33336;33337;33338;33339;33340;33341;33342;33343;33344;33345;33346;33347;33348;33349;33350;33351;33352;33353;33354;33355;33356;33357;33358;33359;33360;33361;33362;33363;33364;33365;33366;33367;33368;33369;33370;33371;33372;33373;33374;33375;33376;33377;33378;33379;33380;33381;33382;33383;33384;33385;33386;33387;33388;33389;33390;33391;33392;33393;33394;33395;33396;33397;33398;33399;33400;33401;33402;33403;33404;33405;33406;33407;33408;33409;33410;33411;33412;33413;33414;33415;33416;33417;33418;33419;33420;33421;33422;33423;33424;33425;33426;33427;33428;33429;33430;33431;33432;33433;33434;33435;33436;33437;33438;33439;33440;33441;33442;33443;33444;33445;33446;33447;33448;33449;33450;33451;33452;33453;33454;33455;33456;33457;33458;33459;33460;33461;33462;33463;33464;33465;33466;33467;33468;33469;33470;33471;33472;33473;33474;33475;33476;33477;33478;33479;33480;33481;33482;33483;33484;33485;33486;33487;33488;33489;33490;33491;33492;33493;33494;33495;33496;33497;33498;33499;33500;33501;33502;33503;33504;33505;33506;33507;33508;33509;33510;33511;33512;33513;33514;33515;33516;33517;33518;33519;33520;33521;33522;33523;33524;33525;33526;33527;33528;33529;33530;33531;33532;33533;33534;33535;33536;33537;33538;33539;33540;33541;33542;33543;33544;33545;33546;33547;33548;33549;33550;33551;33552;33553;33554;33555;33556;33557;33558;33559;33560;33561;33562;33563;33564;33565;37324;37325;37326;37327;56778;56779;57444;57445;57446;57447;57448;57449;57450;57451;57452;57453;57454;66573;66574;66575;66576;66577;66578;66579;66580;66581;66582;66583;66584;66585;66586;66587;66588;66589;66590;66591;66592;66593;66594;66595;66596;66597;66598;66599;66600;66601;66602;66603;66604;66605;66606;66607;66608;66609;66610;66611;66612;66613;66614;66615;66616;66617;66618;66619;66620;66621;66622;66623;66624;66625;66626;66627;66628;66629;66630;66631;66632;66633;66634;66635;66636;66637;66638;66639;66640;66641;66642;66643;66644;66645;66646;66647;66648;66649;66650;66651;66652;66653;66654;66655;66656;66657;66658;66659;66660;66661;66662;66663;66664;66665;66666;66667;66668;66669;66670;66671;66672;66673;66674;66675;66676;66677;66678;66679;66680;66681;66682;66683;66684;66685;66686;66687;66688;66689;66690;66691;66692;66693;66694;66695;66696;66697;66698;66699;66700;66701;66702;66703;66704;66705;66706;66707;66708;66709;66710;66711;66712;66713;66714;66715;66716;66717;66718;66719;66720;66721;66722;66723;66724;66725;66726;66727;66728;66729;66730;66731;66732;66733;66734;66735;66736;66737;66738;66739;66740;66741;66742;66743;66744;66745;66746;66747;66748;66749;66750;66751;66752;66753;66754;66755;66756;66757;66758;66759;66760;66761;66762;66763;66764;66765;66766;66767;66768;66769;66770;66771;66772;66773;66774;66775;66776;66777;66778;66779;66780;66781;66782;66783;66784;66785;66786;66787;66788;66789;66790;66791;66792;66793;66794;66795;66796;66797;66798;66799;66800;66801;66802;66803;66804;66805;66806;66807;66808;66809;66810;66811;66812;66813;66814;66815;66816;66817;66818;66819;66820;66821;66822;66823;66824;66825;66826;66827;66828;66829;66830;66831;66832;66833;66834;66835;66836;66837;66838;66839;66840;66841;66842;66843;66844;66845;66846;66847;66848;66849;66850;66851;66852;66853;66854;66855;66856;66857;66858;66859;66860;66861;66862;66863;66864;66865;66866;66867;66868;66869;66870;66871;66872;66873;66874;66875;66876;66877;66878;66879;66880;66881;66882;66883;66884;66885;66886;66887;66888;66889;66890;66891;66892;66893;66894;81045;81046;81047;81048;81049;81050;84882;84883;84884;84885;84886;84887;84888;84889;84890;84891;84892;84893;84894;84895;84896;84897;84898;84899;84900;84901;84902;84903;84904;84905;84906;84907;84908;84909;84910;84911;84912;84913;84914;84915;84916;84917;84918;84919;84920;84921;84922;84923;84924;84925;84926;84927;84928;84929;84930;84931;84932;84933;94354;94355;94356;94357;94358;94359;94360;94361;94362;94363;94364;94365;94366;94367;94368;94369;94370;94371;94372;94373;94374;94375;94376;94377;94378;94379;94380;94381;94382;94383;94384;94385;94386;94387;94388;94389;94390;94391;94392;94393;94394;94395;94396;94397;94398;94399;94400;94401;94402;94403;99254;99255;99256;99257;99258;99259;99260;99261;99262;99263;99264;99265;99266;99267;99268;99269;99270;99271;99272;99273;99274;99275;99276;99277;99278;99279;99280;99281;99282;99283;99284;99285;99286;99287;99288;99289;99290;99291;99292;99293;99294;99295;99296;99297;99298;99299;99300;99301;99302;99303;99304;99305;99306;99307;99308;99309;99310;99311;99312;99313;99314;99315;99316;99317;99318;99319;99320;99321;99322;99323;99324;99325;99326;99327;99328;99329;99330;99331;99332;99333;99334;99335;99336;99337;99338;99339;99340;99341;99342;99343;99344;99345;99346;99347;99348;99349;99350;99351;99352;99353;99354;99355;99356;99357;99358;99359;99360;99361;99362;99363;99364;99365;99366;99367;99368;99369;99370;99371;99372;99373;99374;99375;99376;99377;99378;99379;99380;99381;99382;99383;99384;99385;99386;99387;99388;99389;99390;99391;99392;99393;99394;99395;99396;99397;99398;99399;99400;99401;99402;99403;99404;99405;99406;99407;99408;99409;99410;99411;99412;99413;99414;99415;99416;99417;99418;99419;99420;99421;99422;99423;99424;99425;99426;99427;99428;99429;99430;99431;99432;99433;99434;99435;99436;99437;99438;99439;99440;99441;99442;99443;99444;99445;99446;99447;99448;99449;99450;99451;99452;99453;99454;99455;99456;99457;99458;99459;99460;99461;99462;99463;99464;99465;99466;99467;99468;99469;99470;99471;99472;99473;99474;99475;99476;99477;99478;99479;99480;99481;99482;99483;99484;99485;99486;99487;99488;99489;99490;99491;99492;99493;99494;99495;99496;99497;99498;99499;99500;99501;99502;99503;99504;99505;99506;99507;99508;99509;99510;99511;99512;99513;99514;99515;99516;99517;99518;99519;99520;99521;99522;99523;99524;99525;99526;99527;99528;99529;99530;99531;99532;99533;99534;99535;99536;99537;99538;99539;99540;99541;99542;99543;99544;99545;99546;99547;99548;99549;99550;99551;99552;99553;99554;99555;99556;99557;99558;99559;99560;99561;99562;99563;99564;99565;99566;99567;99568;99569;99570;99571;99572;99573;99574;99575;99576;99577;99578;99579;99580;99581;99582;99583;99584;99585;99586;99587;99588;99589;99590;99591;99592;99593;99594;99595;99596;99597;99598;99599;99600;99601;99602;99603;99604;99605;99606;99607;99608;99609;99610;99611;99612;99613;99614;99615;99616;99617;99618;99619;99620;99621;99622;99623;99624;99625;99626;99627;99628;99629;99630;99631;99632;99633;99634;99635;99636;99637;99638;99639;99640;99641;99642;99643;99644;99645;99646;99647;99648;99649;99650;99651;99652;99653;99654;99655;99656;99657;99658;99659;99660;99661;99663;99664;99665;99666	3417;3506;3522;3530;4628;13983;28093;28141;32772;33110;33168;37326;56779;57447;66664;81048;84889;84933;94361;94396;94403;99613;99665	17;18		92;93;94;95;96;97;98;99;1921;1922;1923;1924;1925	6;14		6;10;14;16;37;75;76;96;119;120;126;128;130
sp|Q8CGP7|H2A1K_MOUSE	sp|Q8CGP7|H2A1K_MOUSE	24	2	2	sp|Q8CGP7|H2A1K_MOUSE Histone H2A type 1-K OS=Mus musculus OX=10090 GN=H2ac15 PE=1 SV=3	Histone H2A type 1-K	H2ac15	1	24	2	2	12	7	12	10	10	9	10	11	9	12	12	14	7	11	10	11	10	11	10	10	8	10	8	8	1	0	0	1	0	0	0	0	0	0	0	1	0	0	0	0	0	0	1	0	0	0	0	0	1	0	0	1	0	0	0	0	0	0	0	1	0	0	0	0	0	0	1	0	0	0	0	0	99.2	23.1	23.1	14.149	130	130	0.0019169	2.6742	74.6	76.2	77.7	81.5	65.4	62.3	65.4	65.4	66.2	80.8	90.8	96.9	57.7	65.4	65.4	65.4	80.8	88.5	66.9	56.2	60.8	65.4	60	60	0	0	0	0	0	0	0	0	0	0	0	0	0	0	0	0	0	0	0	0	0	0	0	0	0	0				1099	385;387;388;389;520;1515;3216;3218;3756;3758;3760;4152;5451;6275;6344;7438;9088;9519;9520;10490;10491;10492;11038;11042	False;False;False;False;False;False;False;False;False;False;False;False;True;False;False;False;False;False;False;False;False;False;False;True	425;427;428;429;574;1667;1668;3524;3525;3527;3528;3529;4107;4109;4111;4112;4541;6003;6906;6980;8255;8256;10067;10542;10543;11585;11586;11587;12190;12195	3084;3085;3086;3087;3088;3089;3090;3091;3092;3093;3094;3095;3096;3097;3098;3099;3100;3101;3102;3103;3104;3105;3106;3107;3108;3109;3110;3111;3112;3113;3114;3115;3116;3117;3118;3119;3120;3121;3122;3123;3124;3125;3126;3127;3128;3129;3130;3131;3132;3133;3134;3135;3136;3137;3138;3139;3140;3141;3142;3143;3144;3145;3146;3147;3148;3149;3150;3151;3152;3153;3154;3155;3156;3157;3158;3159;3160;3161;3162;3163;3164;3165;3166;3167;3168;3169;3170;3171;3172;3173;3174;3175;3176;3177;3178;3179;3180;3181;3182;3183;3184;3185;3186;3187;3188;3189;3190;3191;3192;3193;3194;3195;3196;3197;3198;3199;3200;3201;3202;3203;3204;3205;3206;3207;3208;3209;3210;3211;3212;3213;3214;3215;3216;3217;3218;3219;3220;3221;3222;3223;3224;3225;3226;3227;3228;3229;3230;3232;3233;3234;3235;3236;3237;3238;3239;3240;3241;3242;3243;3244;3245;3246;3247;3248;3249;3250;3251;3252;3253;3254;3255;3256;3257;3258;3259;4309;12679;12680;12681;12682;25968;25969;25970;25971;25972;25973;25974;25993;25994;25995;25996;25997;25998;25999;26000;26001;26002;26003;26004;26005;26006;26007;26008;26009;26010;26011;26012;26013;26014;26015;26016;26017;26018;26019;26020;26021;26022;26023;26024;26025;26026;26027;26028;26029;26030;26031;26032;26033;26034;26035;26036;26037;26038;26039;26040;26041;26042;26043;26044;26045;26046;26047;26048;26049;26050;26051;30459;30460;30461;30462;30463;30464;30465;30466;30467;30468;30469;30470;30471;30472;30473;30474;30475;30476;30477;30478;30479;30480;30481;30482;30483;30484;30485;30486;30487;30488;30489;30490;30491;30492;30493;30494;30495;30496;30497;30498;30499;30500;30501;30502;30503;30504;30505;30506;30575;30576;30577;30578;30579;30580;30581;30582;30583;30584;30585;30586;30587;30588;30589;30590;30591;30592;30593;30594;30595;30596;30597;30598;30599;30600;30601;30602;30603;30604;30605;30606;30607;30608;30609;30610;30611;30612;30613;30614;30615;30616;30617;30618;30619;30620;30621;30622;30623;30624;30625;30626;30627;30628;30647;30648;30649;30650;30651;30652;30653;30654;30655;30656;30657;30658;30659;30660;30661;30662;30663;30664;30665;30666;30667;30668;30669;30670;30671;30672;30673;30674;30675;30676;30677;30678;30679;30680;30681;30682;30683;30684;30685;30686;30687;30688;30689;30690;30691;30692;30693;30694;30695;30696;30697;30698;30699;30700;30701;30702;30703;30704;30705;30706;30707;30708;30709;30710;30711;30712;30713;30714;30715;30716;30717;30718;30719;30720;30721;30722;30723;30724;30725;30726;30727;30728;30729;30730;30731;30732;30733;30734;30735;30736;30737;30738;30739;30740;30741;30742;30743;30744;30745;30746;30747;30748;30749;30750;30751;30752;30753;30754;30755;30756;30757;30758;30759;30760;30761;30762;30763;30764;30765;30766;30767;30768;30769;30770;30771;30772;30773;30774;30775;30776;30777;30778;30779;30780;30781;30782;30783;30784;30785;30786;30787;30788;30789;30790;30791;30792;30793;30794;30795;30796;30797;30798;30799;30800;30801;30802;30803;30804;30805;30806;30807;30808;30809;30810;30811;30812;30813;30814;30815;30816;30817;34333;34334;34335;34336;45569;45570;45571;52172;52173;52735;52736;52737;52738;52739;52740;52741;52742;52743;52744;52745;61489;61490;61491;61492;61493;61494;61495;61496;61497;61498;61499;61500;61501;61502;61503;61504;61505;61506;61507;61508;61509;61510;61511;61512;61513;61514;61515;61516;61517;61518;61519;61520;61521;61522;61523;61524;61525;61526;61527;61528;61529;61530;61531;61532;61533;61534;61535;61536;61537;61538;61539;61540;61541;61542;61543;61544;61545;61546;61547;61548;61549;61550;61551;61552;61553;61554;61555;61556;61557;61558;61559;61560;61561;61562;61563;61564;61565;61566;61567;61568;61569;61570;61571;61572;61573;61574;61575;61576;61577;61578;61579;61580;61581;61582;61583;61584;61585;61586;61587;61588;61589;61590;61591;61592;61593;61594;61595;61596;61597;61598;61599;61600;61601;61602;61603;61604;61605;61606;61607;61608;61609;61610;61611;61612;61613;61614;61615;61616;61617;61618;61619;61620;61621;61622;61623;61624;61625;61626;61627;61628;61629;61630;61631;61632;61633;61634;61635;61636;61637;61638;61639;61640;61641;61642;61643;61644;61645;61646;61647;61648;61649;61650;61651;61652;61653;61654;61655;61656;61657;61658;61659;61660;61661;61662;61663;61664;61665;61666;61667;61668;61669;61670;61671;61672;61673;75258;75259;75260;75261;75262;75263;78913;78914;78915;78916;78917;78918;78919;78920;78921;78922;78923;78924;78925;78926;78927;78928;78929;78930;78931;78932;78933;78934;78935;78936;78937;78938;78939;78940;78941;78942;78943;78944;78945;78946;78947;78948;78949;78950;78951;78952;78953;78954;78955;78956;78957;78958;78959;78960;78961;78962;78963;86843;86844;86845;86846;86847;86848;86849;86850;86851;86852;86853;86854;86855;86856;86857;86858;86859;86860;86861;86862;86863;86864;86865;86866;86867;86868;86869;86870;86871;86872;86873;86874;86875;86876;86877;86878;86879;86880;86881;86882;86883;86884;86885;86886;86887;86888;86889;86890;91579;91580;91581;91582;91583;91584;91585;91586;91587;91588;91589;91590;91591;91592;91593;91594;91595;91596;91597;91598;91599;91600;91601;91602;91603;91604;91605;91606;91607;91608;91609;91610;91611;91612;91613;91614;91615;91616;91617;91618;91619;91620;91621;91622;91623;91624;91625;91626;91627;91628;91629;91630;91631;91632;91633;91634;91635;91636;91637;91638;91639;91640;91641;91642;91643;91644;91645;91646;91647;91648;91649;91650;91651;91652;91653;91654;91655;91656;91657;91658;91659;91660;91661;91662;91663;91664;91665;91666;91667;91668;91669;91670;91671;91672;91673;91674;91675;91676;91677;91678;91679;91680;91681;91682;91683;91684;91685;91686;91687;91688;91689;91690;91691;91692;91693;91694;91695;91696;91697;91698;91699;91700;91701;91702;91703;91704;91705;91706;91707;91708;91709;91710;91711;91712;91719	3177;3178;3179;3180;3181;3182;3183;3184;3185;3186;3187;3188;3189;3190;3191;3192;3193;3194;3195;3196;3197;3198;3199;3200;3201;3202;3203;3204;3205;3206;3207;3208;3209;3210;3211;3212;3213;3214;3215;3216;3217;3218;3219;3220;3221;3222;3223;3224;3225;3226;3227;3228;3229;3230;3231;3232;3233;3234;3235;3236;3237;3238;3239;3240;3241;3242;3243;3244;3245;3246;3247;3248;3249;3250;3251;3252;3253;3254;3255;3256;3257;3258;3259;3260;3261;3262;3263;3264;3265;3266;3267;3268;3269;3270;3271;3272;3273;3274;3275;3276;3277;3278;3279;3280;3281;3282;3283;3284;3285;3286;3287;3288;3289;3290;3291;3292;3293;3294;3295;3296;3297;3298;3299;3300;3301;3302;3303;3304;3305;3306;3307;3308;3309;3310;3311;3312;3313;3314;3315;3316;3317;3318;3319;3320;3321;3322;3323;3324;3325;3326;3327;3328;3329;3330;3331;3332;3333;3334;3335;3336;3337;3338;3339;3340;3341;3342;3343;3344;3345;3346;3347;3348;3349;3350;3351;3352;3353;3354;3355;3356;3357;3358;3359;3360;3361;3362;3363;3364;3365;3366;3367;3368;3369;3370;3371;3372;3373;3374;3375;3376;3377;3378;3379;3380;3381;3382;3383;3384;3385;3386;3387;3388;3389;3390;3391;3392;3393;3394;3395;3396;3397;3398;3399;3400;3401;3402;3403;3404;3405;3406;3407;3408;3409;3410;3411;3412;3413;3414;3415;3416;3417;3418;3419;3420;3421;3422;3423;3424;3425;3426;3427;3428;3429;3430;3431;3432;3433;3434;3435;3436;3437;3438;3439;3440;3441;3442;3443;3444;3445;3446;3447;3448;3449;3450;3451;3452;3453;3454;3455;3456;3457;3458;3459;3460;3461;3462;3463;3464;3465;3466;3467;3468;3469;3470;3471;3472;3473;3474;3475;3476;3477;3478;3479;3480;3481;3482;3483;3484;3485;3486;3487;3488;3489;3490;3491;3492;3493;3494;3495;3496;3497;3498;3500;3501;3502;3503;3504;3505;3506;3507;3508;3509;3510;3511;3512;3513;3514;3515;3516;3517;3518;3519;3520;3521;3522;3523;3524;3525;3526;3527;3528;3529;3530;4628;13983;13984;13985;13986;28089;28090;28091;28092;28093;28094;28095;28096;28116;28117;28118;28119;28120;28121;28122;28123;28124;28125;28126;28127;28128;28129;28130;28131;28132;28133;28134;28135;28136;28137;28138;28139;28140;28141;28142;28143;28144;28145;28146;28147;28148;28149;28150;28151;28152;28153;28154;28155;28156;28157;28158;28159;28160;28161;28162;28163;28164;28165;28166;28167;28168;28169;28170;28171;28172;28173;28174;32770;32771;32772;32773;32774;32775;32776;32777;32778;32779;32780;32781;32782;32783;32784;32785;32786;32787;32788;32789;32790;32791;32792;32793;32794;32795;32796;32797;32798;32799;32800;32801;32802;32803;32804;32805;32806;32807;32808;32809;32810;32811;32812;32813;32814;32815;32816;32817;32818;32819;32820;32821;32822;32823;32824;32825;32826;32827;32828;32829;32830;32831;32832;32833;32834;32835;32836;32837;32838;32839;32840;32841;32842;32843;32844;32845;32846;32847;32848;32849;32850;32851;32852;32853;32854;32855;32856;32857;32858;32859;32860;32861;33085;33086;33087;33088;33089;33090;33091;33092;33093;33094;33095;33096;33097;33098;33099;33100;33101;33102;33103;33104;33105;33106;33107;33108;33109;33110;33111;33112;33113;33114;33115;33116;33117;33118;33119;33120;33121;33122;33123;33124;33125;33126;33127;33128;33129;33130;33131;33132;33133;33134;33135;33136;33137;33138;33139;33140;33141;33142;33143;33144;33145;33146;33147;33168;33169;33170;33171;33172;33173;33174;33175;33176;33177;33178;33179;33180;33181;33182;33183;33184;33185;33186;33187;33188;33189;33190;33191;33192;33193;33194;33195;33196;33197;33198;33199;33200;33201;33202;33203;33204;33205;33206;33207;33208;33209;33210;33211;33212;33213;33214;33215;33216;33217;33218;33219;33220;33221;33222;33223;33224;33225;33226;33227;33228;33229;33230;33231;33232;33233;33234;33235;33236;33237;33238;33239;33240;33241;33242;33243;33244;33245;33246;33247;33248;33249;33250;33251;33252;33253;33254;33255;33256;33257;33258;33259;33260;33261;33262;33263;33264;33265;33266;33267;33268;33269;33270;33271;33272;33273;33274;33275;33276;33277;33278;33279;33280;33281;33282;33283;33284;33285;33286;33287;33288;33289;33290;33291;33292;33293;33294;33295;33296;33297;33298;33299;33300;33301;33302;33303;33304;33305;33306;33307;33308;33309;33310;33311;33312;33313;33314;33315;33316;33317;33318;33319;33320;33321;33322;33323;33324;33325;33326;33327;33328;33329;33330;33331;33332;33333;33334;33335;33336;33337;33338;33339;33340;33341;33342;33343;33344;33345;33346;33347;33348;33349;33350;33351;33352;33353;33354;33355;33356;33357;33358;33359;33360;33361;33362;33363;33364;33365;33366;33367;33368;33369;33370;33371;33372;33373;33374;33375;33376;33377;33378;33379;33380;33381;33382;33383;33384;33385;33386;33387;33388;33389;33390;33391;33392;33393;33394;33395;33396;33397;33398;33399;33400;33401;33402;33403;33404;33405;33406;33407;33408;33409;33410;33411;33412;33413;33414;33415;33416;33417;33418;33419;33420;33421;33422;33423;33424;33425;33426;33427;33428;33429;33430;33431;33432;33433;33434;33435;33436;33437;33438;33439;33440;33441;33442;33443;33444;33445;33446;33447;33448;33449;33450;33451;33452;33453;33454;33455;33456;33457;33458;33459;33460;33461;33462;33463;33464;33465;33466;33467;33468;33469;33470;33471;33472;33473;33474;33475;33476;33477;33478;33479;33480;33481;33482;33483;33484;33485;33486;33487;33488;33489;33490;33491;33492;33493;33494;33495;33496;33497;33498;33499;33500;33501;33502;33503;33504;33505;33506;33507;33508;33509;33510;33511;33512;33513;33514;33515;33516;33517;33518;33519;33520;33521;33522;33523;33524;33525;33526;33527;33528;33529;33530;33531;33532;33533;33534;33535;33536;33537;33538;33539;33540;33541;33542;33543;33544;33545;33546;33547;33548;33549;33550;33551;33552;33553;33554;33555;33556;33557;33558;33559;33560;33561;33562;33563;33564;33565;37324;37325;37326;37327;49841;49842;49843;56778;56779;57444;57445;57446;57447;57448;57449;57450;57451;57452;57453;57454;66573;66574;66575;66576;66577;66578;66579;66580;66581;66582;66583;66584;66585;66586;66587;66588;66589;66590;66591;66592;66593;66594;66595;66596;66597;66598;66599;66600;66601;66602;66603;66604;66605;66606;66607;66608;66609;66610;66611;66612;66613;66614;66615;66616;66617;66618;66619;66620;66621;66622;66623;66624;66625;66626;66627;66628;66629;66630;66631;66632;66633;66634;66635;66636;66637;66638;66639;66640;66641;66642;66643;66644;66645;66646;66647;66648;66649;66650;66651;66652;66653;66654;66655;66656;66657;66658;66659;66660;66661;66662;66663;66664;66665;66666;66667;66668;66669;66670;66671;66672;66673;66674;66675;66676;66677;66678;66679;66680;66681;66682;66683;66684;66685;66686;66687;66688;66689;66690;66691;66692;66693;66694;66695;66696;66697;66698;66699;66700;66701;66702;66703;66704;66705;66706;66707;66708;66709;66710;66711;66712;66713;66714;66715;66716;66717;66718;66719;66720;66721;66722;66723;66724;66725;66726;66727;66728;66729;66730;66731;66732;66733;66734;66735;66736;66737;66738;66739;66740;66741;66742;66743;66744;66745;66746;66747;66748;66749;66750;66751;66752;66753;66754;66755;66756;66757;66758;66759;66760;66761;66762;66763;66764;66765;66766;66767;66768;66769;66770;66771;66772;66773;66774;66775;66776;66777;66778;66779;66780;66781;66782;66783;66784;66785;66786;66787;66788;66789;66790;66791;66792;66793;66794;66795;66796;66797;66798;66799;66800;66801;66802;66803;66804;66805;66806;66807;66808;66809;66810;66811;66812;66813;66814;66815;66816;66817;66818;66819;66820;66821;66822;66823;66824;66825;66826;66827;66828;66829;66830;66831;66832;66833;66834;66835;66836;66837;66838;66839;66840;66841;66842;66843;66844;66845;66846;66847;66848;66849;66850;66851;66852;66853;66854;66855;66856;66857;66858;66859;66860;66861;66862;66863;66864;66865;66866;66867;66868;66869;66870;66871;66872;66873;66874;66875;66876;66877;66878;66879;66880;66881;66882;66883;66884;66885;66886;66887;66888;66889;66890;66891;66892;66893;66894;81045;81046;81047;81048;81049;81050;84882;84883;84884;84885;84886;84887;84888;84889;84890;84891;84892;84893;84894;84895;84896;84897;84898;84899;84900;84901;84902;84903;84904;84905;84906;84907;84908;84909;84910;84911;84912;84913;84914;84915;84916;84917;84918;84919;84920;84921;84922;84923;84924;84925;84926;84927;84928;84929;84930;84931;84932;84933;94354;94355;94356;94357;94358;94359;94360;94361;94362;94363;94364;94365;94366;94367;94368;94369;94370;94371;94372;94373;94374;94375;94376;94377;94378;94379;94380;94381;94382;94383;94384;94385;94386;94387;94388;94389;94390;94391;94392;94393;94394;94395;94396;94397;94398;94399;94400;94401;94402;94403;99254;99255;99256;99257;99258;99259;99260;99261;99262;99263;99264;99265;99266;99267;99268;99269;99270;99271;99272;99273;99274;99275;99276;99277;99278;99279;99280;99281;99282;99283;99284;99285;99286;99287;99288;99289;99290;99291;99292;99293;99294;99295;99296;99297;99298;99299;99300;99301;99302;99303;99304;99305;99306;99307;99308;99309;99310;99311;99312;99313;99314;99315;99316;99317;99318;99319;99320;99321;99322;99323;99324;99325;99326;99327;99328;99329;99330;99331;99332;99333;99334;99335;99336;99337;99338;99339;99340;99341;99342;99343;99344;99345;99346;99347;99348;99349;99350;99351;99352;99353;99354;99355;99356;99357;99358;99359;99360;99361;99362;99363;99364;99365;99366;99367;99368;99369;99370;99371;99372;99373;99374;99375;99376;99377;99378;99379;99380;99381;99382;99383;99384;99385;99386;99387;99388;99389;99390;99391;99392;99393;99394;99395;99396;99397;99398;99399;99400;99401;99402;99403;99404;99405;99406;99407;99408;99409;99410;99411;99412;99413;99414;99415;99416;99417;99418;99419;99420;99421;99422;99423;99424;99425;99426;99427;99428;99429;99430;99431;99432;99433;99434;99435;99436;99437;99438;99439;99440;99441;99442;99443;99444;99445;99446;99447;99448;99449;99450;99451;99452;99453;99454;99455;99456;99457;99458;99459;99460;99461;99462;99463;99464;99465;99466;99467;99468;99469;99470;99471;99472;99473;99474;99475;99476;99477;99478;99479;99480;99481;99482;99483;99484;99485;99486;99487;99488;99489;99490;99491;99492;99493;99494;99495;99496;99497;99498;99499;99500;99501;99502;99503;99504;99505;99506;99507;99508;99509;99510;99511;99512;99513;99514;99515;99516;99517;99518;99519;99520;99521;99522;99523;99524;99525;99526;99527;99528;99529;99530;99531;99532;99533;99534;99535;99536;99537;99538;99539;99540;99541;99542;99543;99544;99545;99546;99547;99548;99549;99550;99551;99552;99553;99554;99555;99556;99557;99558;99559;99560;99561;99562;99563;99564;99565;99566;99567;99568;99569;99570;99571;99572;99573;99574;99575;99576;99577;99578;99579;99580;99581;99582;99583;99584;99585;99586;99587;99588;99589;99590;99591;99592;99593;99594;99595;99596;99597;99598;99599;99600;99601;99602;99603;99604;99605;99606;99607;99608;99609;99610;99611;99612;99613;99614;99615;99616;99617;99618;99619;99620;99621;99622;99623;99624;99625;99626;99627;99628;99629;99630;99631;99632;99633;99634;99635;99636;99637;99638;99639;99640;99641;99642;99643;99644;99645;99646;99647;99648;99649;99650;99651;99652;99653;99654;99655;99656;99657;99658;99659;99660;99661;99668	3417;3506;3522;3530;4628;13983;28093;28141;32772;33110;33168;37326;49841;56779;57447;66664;81048;84889;84933;94361;94396;94403;99613;99668	17;18		92;93;94;95;96;97;98;99;1926;1927;1928;1929	6;14		6;10;14;16;37;75;76;96;120;126;128;130
tr|F6X398|F6X398_MOUSE;sp|Q8CH09|SUGP2_MOUSE	tr|F6X398|F6X398_MOUSE;sp|Q8CH09|SUGP2_MOUSE	1;1	1;1	1;1	tr|F6X398|F6X398_MOUSE SURP and G-patch domain-containing protein 2 (Fragment) OS=Mus musculus OX=10090 GN=Sugp2 PE=1 SV=1;sp|Q8CH09|SUGP2_MOUSE SURP and G-patch domain-containing protein 2 OS=Mus musculus OX=10090 GN=Sugp2 PE=1 SV=2	SURP and G-patch domain-containing protein 2 (Fragment)	Sugp2	2	1	1	1	0	0	0	0	1	0	0	0	0	0	0	0	0	0	0	0	0	0	0	0	0	0	0	0	0	0	0	0	1	0	0	0	0	0	0	0	0	0	0	0	0	0	0	0	0	0	0	0	0	0	0	0	1	0	0	0	0	0	0	0	0	0	0	0	0	0	0	0	0	0	0	0	4.9	4.9	4.9	26.272	244	244;1067	1	-2	0	0	0	0	4.9	0	0	0	0	0	0	0	0	0	0	0	0	0	0	0	0	0	0	0	0	0	0	0	0	0	0	0	0	0	0	0	0	0	0	0	0	0	0	0	0	0	0	0	0	0	+			1101	9259	TRUE	10252	76775	82654	82654	153;154			121;129
tr|E9Q4D8|E9Q4D8_MOUSE;sp|Q8K387|UBP45_MOUSE	tr|E9Q4D8|E9Q4D8_MOUSE;sp|Q8K387|UBP45_MOUSE	1;1	1;1	1;1	tr|E9Q4D8|E9Q4D8_MOUSE Ubiquitin carboxyl-terminal hydrolase 45 (Fragment) OS=Mus musculus OX=10090 GN=Usp45 PE=1 SV=1;sp|Q8K387|UBP45_MOUSE Ubiquitin carboxyl-terminal hydrolase 45 OS=Mus musculus OX=10090 GN=Usp45 PE=1 SV=1	Ubiquitin carboxyl-terminal hydrolase 45 (Fragment)	Usp45	2	1	1	1	0	0	0	1	0	0	0	0	0	1	0	1	0	0	0	0	0	0	0	1	0	0	0	0	0	0	0	1	0	0	0	0	0	1	0	1	0	0	0	0	0	0	0	1	0	0	0	0	0	0	0	1	0	0	0	0	0	1	0	1	0	0	0	0	0	0	0	1	0	0	0	0	6.2	6.2	6.2	28.542	257	257;813	1	-2	0	0	0	6.2	0	0	0	0	0	6.2	0	6.2	0	0	0	0	0	0	0	6.2	0	0	0	0	0	0	0	0	0	0	0	0	0	0	0	0	0	0	0	0	0	0	0	0	0	0	0	0	0	0	+			1135	7324	TRUE	8118;8119	60547;60548;60549;60550	65575;65576;65577;65578	65578	155		1983	13		15
sp|Q8R1F0|L10K_MOUSE	sp|Q8R1F0|L10K_MOUSE	4	4	4	sp|Q8R1F0|L10K_MOUSE Leydig cell tumor 10 kDa protein homolog OS=Mus musculus OX=10090 GN=D8Ertd738e PE=3 SV=1	Leydig cell tumor 10 kDa protein homolog	D8Ertd738e	1	4	4	4	3	2	3	3	0	0	0	0	4	3	3	3	0	0	0	0	3	3	3	3	0	0	0	0	3	2	3	3	0	0	0	0	4	3	3	3	0	0	0	0	3	3	3	3	0	0	0	0	3	2	3	3	0	0	0	0	4	3	3	3	0	0	0	0	3	3	3	3	0	0	0	0	61.7	61.7	61.7	10.197	94	94	0	72.179	44.7	36.2	53.2	53.2	0	0	0	0	61.7	53.2	53.2	53.2	0	0	0	0	53.2	53.2	53.2	53.2	0	0	0	0	0	0	0	0	0	0	0	0	0	0	0	0	0	0	0	0	0	0	0	0	0	0	0	0	0	0				1153	4830;5013;10565;11128	True;True;True;True	5303;5502;5503;11665;12293	40177;40178;40179;40180;40181;40182;40183;40184;40185;40186;40187;40188;40189;40190;40191;40192;40193;40194;40195;41728;41729;41730;41731;41732;41733;41734;41735;41736;41737;41738;41739;41740;41741;41742;41743;87565;87566;92407;92408;92409;92410;92411;92412;92413;92414;92415;92416;92417;92418;92419;92420;92421;92422;92423;92424;92425;92426;92427;92428;92429	44063;44064;44065;44066;44067;44068;44069;44070;44071;44072;44073;44074;44075;44076;44077;44078;44079;44080;44081;45709;45710;45711;45712;45713;45714;45715;45716;45717;45718;45719;45720;45721;45722;45723;45724;95106;95107;100380;100381;100382;100383;100384;100385;100386;100387;100388;100389;100390;100391;100392;100393;100394;100395;100396;100397;100398;100399;100400;100401;100402;100403	44064;45710;95107;100401		583	2009;2010;2011;2012;2013;2014;2015;2016;2017;2018;2019		64	7;12;14;16;45;47;48;56;57;65;72
sp|Q8R1M2|H2AJ_MOUSE;tr|A0A0N4SV66|A0A0N4SV66_MOUSE	sp|Q8R1M2|H2AJ_MOUSE;tr|A0A0N4SV66|A0A0N4SV66_MOUSE	19;18	1;0	1;0	sp|Q8R1M2|H2AJ_MOUSE Histone H2A.J OS=Mus musculus OX=10090 GN=H2aj PE=1 SV=1;tr|A0A0N4SV66|A0A0N4SV66_MOUSE Histone H2A OS=Mus musculus OX=10090 GN=H2aj PE=1 SV=1	Histone H2A.J	H2aj	2	19	1	1	9	6	8	9	10	9	10	11	7	9	10	10	7	11	10	11	9	10	6	7	8	10	8	8	0	1	0	0	0	0	0	0	0	0	0	0	0	0	0	0	0	0	0	0	0	0	0	0	0	1	0	0	0	0	0	0	0	0	0	0	0	0	0	0	0	0	0	0	0	0	0	0	86	22.5	22.5	14.045	129	129;126	1	-2	53.5	65.9	65.1	68.2	65.9	62.8	65.9	65.9	53.5	65.1	78.3	76	58.1	65.9	65.9	65.9	70.5	78.3	43.4	40.3	61.2	65.9	60.5	60.5	0	0	0	0	0	0	0	0	0	0	0	0	0	0	0	0	0	0	0	0	0	0	0	0	0	0	+			1155	385;387;388;1515;3756;3758;3760;4152;4877;6275;6343;7438;9519;9520;10490;10491;10492;11038;11041	False;False;False;False;False;False;False;False;False;False;False;False;False;False;False;False;False;False;True	425;427;428;1667;1668;4107;4109;4111;4112;4541;5354;6906;6979;8255;8256;10542;10543;11585;11586;11587;12190;12194	3084;3085;3086;3087;3088;3089;3090;3091;3092;3093;3094;3095;3096;3097;3098;3099;3100;3101;3102;3103;3104;3105;3106;3107;3108;3109;3110;3111;3112;3113;3114;3115;3116;3117;3118;3119;3120;3121;3122;3123;3124;3125;3126;3127;3128;3129;3130;3131;3132;3133;3134;3135;3136;3137;3138;3139;3140;3141;3142;3143;3144;3145;3146;3147;3148;3149;3150;3151;3152;3153;3154;3155;3156;3157;3158;3159;3160;3161;3162;3163;3164;3165;3166;3167;3168;3169;3170;3171;3172;3173;3174;3175;3176;3177;3178;3179;3180;3181;3182;3183;3184;3185;3186;3187;3188;3189;3190;3191;3192;3193;3194;3195;3196;3197;3198;3199;3200;3201;3202;3203;3204;3205;3206;3207;3208;3209;3210;3211;3212;3213;3214;3215;3216;3217;3218;3219;3220;3221;3222;3223;3224;3225;3226;3227;3228;3229;3230;3232;3233;3234;3235;3236;3237;3238;3239;3240;3241;3242;3243;3244;3245;3246;3247;3248;3249;3250;3251;3252;3253;3254;3255;3256;3257;12679;12680;12681;12682;30459;30460;30461;30462;30463;30464;30465;30466;30467;30468;30469;30470;30471;30472;30473;30474;30475;30476;30477;30478;30479;30480;30481;30482;30483;30484;30485;30486;30487;30488;30489;30490;30491;30492;30493;30494;30495;30496;30497;30498;30499;30500;30501;30502;30503;30504;30505;30506;30575;30576;30577;30578;30579;30580;30581;30582;30583;30584;30585;30586;30587;30588;30589;30590;30591;30592;30593;30594;30595;30596;30597;30598;30599;30600;30601;30602;30603;30604;30605;30606;30607;30608;30609;30610;30611;30612;30613;30614;30615;30616;30617;30618;30619;30620;30621;30622;30623;30624;30625;30626;30627;30628;30647;30648;30649;30650;30651;30652;30653;30654;30655;30656;30657;30658;30659;30660;30661;30662;30663;30664;30665;30666;30667;30668;30669;30670;30671;30672;30673;30674;30675;30676;30677;30678;30679;30680;30681;30682;30683;30684;30685;30686;30687;30688;30689;30690;30691;30692;30693;30694;30695;30696;30697;30698;30699;30700;30701;30702;30703;30704;30705;30706;30707;30708;30709;30710;30711;30712;30713;30714;30715;30716;30717;30718;30719;30720;30721;30722;30723;30724;30725;30726;30727;30728;30729;30730;30731;30732;30733;30734;30735;30736;30737;30738;30739;30740;30741;30742;30743;30744;30745;30746;30747;30748;30749;30750;30751;30752;30753;30754;30755;30756;30757;30758;30759;30760;30761;30762;30763;30764;30765;30766;30767;30768;30769;30770;30771;30772;30773;30774;30775;30776;30777;30778;30779;30780;30781;30782;30783;30784;30785;30786;30787;30788;30789;30790;30791;30792;30793;30794;30795;30796;30797;30798;30799;30800;30801;30802;30803;30804;30805;30806;30807;30808;30809;30810;30811;30812;30813;30814;30815;30816;30817;34333;34334;34335;34336;40572;52172;52173;52727;52728;52729;52730;52731;52732;52733;52734;61489;61490;61491;61492;61493;61494;61495;61496;61497;61498;61499;61500;61501;61502;61503;61504;61505;61506;61507;61508;61509;61510;61511;61512;61513;61514;61515;61516;61517;61518;61519;61520;61521;61522;61523;61524;61525;61526;61527;61528;61529;61530;61531;61532;61533;61534;61535;61536;61537;61538;61539;61540;61541;61542;61543;61544;61545;61546;61547;61548;61549;61550;61551;61552;61553;61554;61555;61556;61557;61558;61559;61560;61561;61562;61563;61564;61565;61566;61567;61568;61569;61570;61571;61572;61573;61574;61575;61576;61577;61578;61579;61580;61581;61582;61583;61584;61585;61586;61587;61588;61589;61590;61591;61592;61593;61594;61595;61596;61597;61598;61599;61600;61601;61602;61603;61604;61605;61606;61607;61608;61609;61610;61611;61612;61613;61614;61615;61616;61617;61618;61619;61620;61621;61622;61623;61624;61625;61626;61627;61628;61629;61630;61631;61632;61633;61634;61635;61636;61637;61638;61639;61640;61641;61642;61643;61644;61645;61646;61647;61648;61649;61650;61651;61652;61653;61654;61655;61656;61657;61658;61659;61660;61661;61662;61663;61664;61665;61666;61667;61668;61669;61670;61671;61672;61673;78913;78914;78915;78916;78917;78918;78919;78920;78921;78922;78923;78924;78925;78926;78927;78928;78929;78930;78931;78932;78933;78934;78935;78936;78937;78938;78939;78940;78941;78942;78943;78944;78945;78946;78947;78948;78949;78950;78951;78952;78953;78954;78955;78956;78957;78958;78959;78960;78961;78962;78963;86843;86844;86845;86846;86847;86848;86849;86850;86851;86852;86853;86854;86855;86856;86857;86858;86859;86860;86861;86862;86863;86864;86865;86866;86867;86868;86869;86870;86871;86872;86873;86874;86875;86876;86877;86878;86879;86880;86881;86882;86883;86884;86885;86886;86887;86888;86889;86890;91579;91580;91581;91582;91583;91584;91585;91586;91587;91588;91589;91590;91591;91592;91593;91594;91595;91596;91597;91598;91599;91600;91601;91602;91603;91604;91605;91606;91607;91608;91609;91610;91611;91612;91613;91614;91615;91616;91617;91618;91619;91620;91621;91622;91623;91624;91625;91626;91627;91628;91629;91630;91631;91632;91633;91634;91635;91636;91637;91638;91639;91640;91641;91642;91643;91644;91645;91646;91647;91648;91649;91650;91651;91652;91653;91654;91655;91656;91657;91658;91659;91660;91661;91662;91663;91664;91665;91666;91667;91668;91669;91670;91671;91672;91673;91674;91675;91676;91677;91678;91679;91680;91681;91682;91683;91684;91685;91686;91687;91688;91689;91690;91691;91692;91693;91694;91695;91696;91697;91698;91699;91700;91701;91702;91703;91704;91705;91706;91707;91708;91709;91710;91711;91712;91718	3177;3178;3179;3180;3181;3182;3183;3184;3185;3186;3187;3188;3189;3190;3191;3192;3193;3194;3195;3196;3197;3198;3199;3200;3201;3202;3203;3204;3205;3206;3207;3208;3209;3210;3211;3212;3213;3214;3215;3216;3217;3218;3219;3220;3221;3222;3223;3224;3225;3226;3227;3228;3229;3230;3231;3232;3233;3234;3235;3236;3237;3238;3239;3240;3241;3242;3243;3244;3245;3246;3247;3248;3249;3250;3251;3252;3253;3254;3255;3256;3257;3258;3259;3260;3261;3262;3263;3264;3265;3266;3267;3268;3269;3270;3271;3272;3273;3274;3275;3276;3277;3278;3279;3280;3281;3282;3283;3284;3285;3286;3287;3288;3289;3290;3291;3292;3293;3294;3295;3296;3297;3298;3299;3300;3301;3302;3303;3304;3305;3306;3307;3308;3309;3310;3311;3312;3313;3314;3315;3316;3317;3318;3319;3320;3321;3322;3323;3324;3325;3326;3327;3328;3329;3330;3331;3332;3333;3334;3335;3336;3337;3338;3339;3340;3341;3342;3343;3344;3345;3346;3347;3348;3349;3350;3351;3352;3353;3354;3355;3356;3357;3358;3359;3360;3361;3362;3363;3364;3365;3366;3367;3368;3369;3370;3371;3372;3373;3374;3375;3376;3377;3378;3379;3380;3381;3382;3383;3384;3385;3386;3387;3388;3389;3390;3391;3392;3393;3394;3395;3396;3397;3398;3399;3400;3401;3402;3403;3404;3405;3406;3407;3408;3409;3410;3411;3412;3413;3414;3415;3416;3417;3418;3419;3420;3421;3422;3423;3424;3425;3426;3427;3428;3429;3430;3431;3432;3433;3434;3435;3436;3437;3438;3439;3440;3441;3442;3443;3444;3445;3446;3447;3448;3449;3450;3451;3452;3453;3454;3455;3456;3457;3458;3459;3460;3461;3462;3463;3464;3465;3466;3467;3468;3469;3470;3471;3472;3473;3474;3475;3476;3477;3478;3479;3480;3481;3482;3483;3484;3485;3486;3487;3488;3489;3490;3491;3492;3493;3494;3495;3496;3497;3498;3500;3501;3502;3503;3504;3505;3506;3507;3508;3509;3510;3511;3512;3513;3514;3515;3516;3517;3518;3519;3520;3521;3522;3523;3524;3525;3526;3527;3528;13983;13984;13985;13986;32770;32771;32772;32773;32774;32775;32776;32777;32778;32779;32780;32781;32782;32783;32784;32785;32786;32787;32788;32789;32790;32791;32792;32793;32794;32795;32796;32797;32798;32799;32800;32801;32802;32803;32804;32805;32806;32807;32808;32809;32810;32811;32812;32813;32814;32815;32816;32817;32818;32819;32820;32821;32822;32823;32824;32825;32826;32827;32828;32829;32830;32831;32832;32833;32834;32835;32836;32837;32838;32839;32840;32841;32842;32843;32844;32845;32846;32847;32848;32849;32850;32851;32852;32853;32854;32855;32856;32857;32858;32859;32860;32861;33085;33086;33087;33088;33089;33090;33091;33092;33093;33094;33095;33096;33097;33098;33099;33100;33101;33102;33103;33104;33105;33106;33107;33108;33109;33110;33111;33112;33113;33114;33115;33116;33117;33118;33119;33120;33121;33122;33123;33124;33125;33126;33127;33128;33129;33130;33131;33132;33133;33134;33135;33136;33137;33138;33139;33140;33141;33142;33143;33144;33145;33146;33147;33168;33169;33170;33171;33172;33173;33174;33175;33176;33177;33178;33179;33180;33181;33182;33183;33184;33185;33186;33187;33188;33189;33190;33191;33192;33193;33194;33195;33196;33197;33198;33199;33200;33201;33202;33203;33204;33205;33206;33207;33208;33209;33210;33211;33212;33213;33214;33215;33216;33217;33218;33219;33220;33221;33222;33223;33224;33225;33226;33227;33228;33229;33230;33231;33232;33233;33234;33235;33236;33237;33238;33239;33240;33241;33242;33243;33244;33245;33246;33247;33248;33249;33250;33251;33252;33253;33254;33255;33256;33257;33258;33259;33260;33261;33262;33263;33264;33265;33266;33267;33268;33269;33270;33271;33272;33273;33274;33275;33276;33277;33278;33279;33280;33281;33282;33283;33284;33285;33286;33287;33288;33289;33290;33291;33292;33293;33294;33295;33296;33297;33298;33299;33300;33301;33302;33303;33304;33305;33306;33307;33308;33309;33310;33311;33312;33313;33314;33315;33316;33317;33318;33319;33320;33321;33322;33323;33324;33325;33326;33327;33328;33329;33330;33331;33332;33333;33334;33335;33336;33337;33338;33339;33340;33341;33342;33343;33344;33345;33346;33347;33348;33349;33350;33351;33352;33353;33354;33355;33356;33357;33358;33359;33360;33361;33362;33363;33364;33365;33366;33367;33368;33369;33370;33371;33372;33373;33374;33375;33376;33377;33378;33379;33380;33381;33382;33383;33384;33385;33386;33387;33388;33389;33390;33391;33392;33393;33394;33395;33396;33397;33398;33399;33400;33401;33402;33403;33404;33405;33406;33407;33408;33409;33410;33411;33412;33413;33414;33415;33416;33417;33418;33419;33420;33421;33422;33423;33424;33425;33426;33427;33428;33429;33430;33431;33432;33433;33434;33435;33436;33437;33438;33439;33440;33441;33442;33443;33444;33445;33446;33447;33448;33449;33450;33451;33452;33453;33454;33455;33456;33457;33458;33459;33460;33461;33462;33463;33464;33465;33466;33467;33468;33469;33470;33471;33472;33473;33474;33475;33476;33477;33478;33479;33480;33481;33482;33483;33484;33485;33486;33487;33488;33489;33490;33491;33492;33493;33494;33495;33496;33497;33498;33499;33500;33501;33502;33503;33504;33505;33506;33507;33508;33509;33510;33511;33512;33513;33514;33515;33516;33517;33518;33519;33520;33521;33522;33523;33524;33525;33526;33527;33528;33529;33530;33531;33532;33533;33534;33535;33536;33537;33538;33539;33540;33541;33542;33543;33544;33545;33546;33547;33548;33549;33550;33551;33552;33553;33554;33555;33556;33557;33558;33559;33560;33561;33562;33563;33564;33565;37324;37325;37326;37327;44468;56778;56779;57436;57437;57438;57439;57440;57441;57442;57443;66573;66574;66575;66576;66577;66578;66579;66580;66581;66582;66583;66584;66585;66586;66587;66588;66589;66590;66591;66592;66593;66594;66595;66596;66597;66598;66599;66600;66601;66602;66603;66604;66605;66606;66607;66608;66609;66610;66611;66612;66613;66614;66615;66616;66617;66618;66619;66620;66621;66622;66623;66624;66625;66626;66627;66628;66629;66630;66631;66632;66633;66634;66635;66636;66637;66638;66639;66640;66641;66642;66643;66644;66645;66646;66647;66648;66649;66650;66651;66652;66653;66654;66655;66656;66657;66658;66659;66660;66661;66662;66663;66664;66665;66666;66667;66668;66669;66670;66671;66672;66673;66674;66675;66676;66677;66678;66679;66680;66681;66682;66683;66684;66685;66686;66687;66688;66689;66690;66691;66692;66693;66694;66695;66696;66697;66698;66699;66700;66701;66702;66703;66704;66705;66706;66707;66708;66709;66710;66711;66712;66713;66714;66715;66716;66717;66718;66719;66720;66721;66722;66723;66724;66725;66726;66727;66728;66729;66730;66731;66732;66733;66734;66735;66736;66737;66738;66739;66740;66741;66742;66743;66744;66745;66746;66747;66748;66749;66750;66751;66752;66753;66754;66755;66756;66757;66758;66759;66760;66761;66762;66763;66764;66765;66766;66767;66768;66769;66770;66771;66772;66773;66774;66775;66776;66777;66778;66779;66780;66781;66782;66783;66784;66785;66786;66787;66788;66789;66790;66791;66792;66793;66794;66795;66796;66797;66798;66799;66800;66801;66802;66803;66804;66805;66806;66807;66808;66809;66810;66811;66812;66813;66814;66815;66816;66817;66818;66819;66820;66821;66822;66823;66824;66825;66826;66827;66828;66829;66830;66831;66832;66833;66834;66835;66836;66837;66838;66839;66840;66841;66842;66843;66844;66845;66846;66847;66848;66849;66850;66851;66852;66853;66854;66855;66856;66857;66858;66859;66860;66861;66862;66863;66864;66865;66866;66867;66868;66869;66870;66871;66872;66873;66874;66875;66876;66877;66878;66879;66880;66881;66882;66883;66884;66885;66886;66887;66888;66889;66890;66891;66892;66893;66894;84882;84883;84884;84885;84886;84887;84888;84889;84890;84891;84892;84893;84894;84895;84896;84897;84898;84899;84900;84901;84902;84903;84904;84905;84906;84907;84908;84909;84910;84911;84912;84913;84914;84915;84916;84917;84918;84919;84920;84921;84922;84923;84924;84925;84926;84927;84928;84929;84930;84931;84932;84933;94354;94355;94356;94357;94358;94359;94360;94361;94362;94363;94364;94365;94366;94367;94368;94369;94370;94371;94372;94373;94374;94375;94376;94377;94378;94379;94380;94381;94382;94383;94384;94385;94386;94387;94388;94389;94390;94391;94392;94393;94394;94395;94396;94397;94398;94399;94400;94401;94402;94403;99254;99255;99256;99257;99258;99259;99260;99261;99262;99263;99264;99265;99266;99267;99268;99269;99270;99271;99272;99273;99274;99275;99276;99277;99278;99279;99280;99281;99282;99283;99284;99285;99286;99287;99288;99289;99290;99291;99292;99293;99294;99295;99296;99297;99298;99299;99300;99301;99302;99303;99304;99305;99306;99307;99308;99309;99310;99311;99312;99313;99314;99315;99316;99317;99318;99319;99320;99321;99322;99323;99324;99325;99326;99327;99328;99329;99330;99331;99332;99333;99334;99335;99336;99337;99338;99339;99340;99341;99342;99343;99344;99345;99346;99347;99348;99349;99350;99351;99352;99353;99354;99355;99356;99357;99358;99359;99360;99361;99362;99363;99364;99365;99366;99367;99368;99369;99370;99371;99372;99373;99374;99375;99376;99377;99378;99379;99380;99381;99382;99383;99384;99385;99386;99387;99388;99389;99390;99391;99392;99393;99394;99395;99396;99397;99398;99399;99400;99401;99402;99403;99404;99405;99406;99407;99408;99409;99410;99411;99412;99413;99414;99415;99416;99417;99418;99419;99420;99421;99422;99423;99424;99425;99426;99427;99428;99429;99430;99431;99432;99433;99434;99435;99436;99437;99438;99439;99440;99441;99442;99443;99444;99445;99446;99447;99448;99449;99450;99451;99452;99453;99454;99455;99456;99457;99458;99459;99460;99461;99462;99463;99464;99465;99466;99467;99468;99469;99470;99471;99472;99473;99474;99475;99476;99477;99478;99479;99480;99481;99482;99483;99484;99485;99486;99487;99488;99489;99490;99491;99492;99493;99494;99495;99496;99497;99498;99499;99500;99501;99502;99503;99504;99505;99506;99507;99508;99509;99510;99511;99512;99513;99514;99515;99516;99517;99518;99519;99520;99521;99522;99523;99524;99525;99526;99527;99528;99529;99530;99531;99532;99533;99534;99535;99536;99537;99538;99539;99540;99541;99542;99543;99544;99545;99546;99547;99548;99549;99550;99551;99552;99553;99554;99555;99556;99557;99558;99559;99560;99561;99562;99563;99564;99565;99566;99567;99568;99569;99570;99571;99572;99573;99574;99575;99576;99577;99578;99579;99580;99581;99582;99583;99584;99585;99586;99587;99588;99589;99590;99591;99592;99593;99594;99595;99596;99597;99598;99599;99600;99601;99602;99603;99604;99605;99606;99607;99608;99609;99610;99611;99612;99613;99614;99615;99616;99617;99618;99619;99620;99621;99622;99623;99624;99625;99626;99627;99628;99629;99630;99631;99632;99633;99634;99635;99636;99637;99638;99639;99640;99641;99642;99643;99644;99645;99646;99647;99648;99649;99650;99651;99652;99653;99654;99655;99656;99657;99658;99659;99660;99661;99667	3417;3506;3522;13983;32772;33110;33168;37326;44468;56779;57441;66664;84889;84933;94361;94396;94403;99613;99667			95;96;99;1567			37;75;76;96
tr|Q5PPR2|Q5PPR2_MOUSE;sp|Q8R3S6|EXOC1_MOUSE;tr|Q6P1Y9|Q6P1Y9_MOUSE	tr|Q5PPR2|Q5PPR2_MOUSE;sp|Q8R3S6|EXOC1_MOUSE;tr|Q6P1Y9|Q6P1Y9_MOUSE	1;1;1	1;1;1	1;1;1	tr|Q5PPR2|Q5PPR2_MOUSE Exocyst complex component 1 OS=Mus musculus OX=10090 GN=Exoc1 PE=1 SV=1;sp|Q8R3S6|EXOC1_MOUSE Exocyst complex component 1 OS=Mus musculus OX=10090 GN=Exoc1 PE=1 SV=4;tr|Q6P1Y9|Q6P1Y9_MOUSE Exocyst complex component 1 OS=Mus musculus	Exocyst complex component 1	Exoc1	3	1	1	1	1	1	1	1	0	0	0	0	1	1	1	1	0	0	0	0	1	0	1	1	0	0	0	0	1	1	1	1	0	0	0	0	1	1	1	1	0	0	0	0	1	0	1	1	0	0	0	0	1	1	1	1	0	0	0	0	1	1	1	1	0	0	0	0	1	0	1	1	0	0	0	0	1.9	1.9	1.9	100.19	879	879;894;901	0.0055453	2.3448	1.9	1.9	1.9	1.9	0	0	0	0	1.9	1.9	1.9	1.9	0	0	0	0	1.9	0	1.9	1.9	0	0	0	0	0	0	0	0	0	0	0	0	0	0	0	0	0	0	0	0	0	0	0	0	0	0	0	0	0	0				1170	2418	TRUE	2631	19055;19056;19057;19058;19059;19060;19061;19062;19063;19064;19065;19066;19067;19068;19069;19070;19071;19072	20584;20585;20586;20587;20588;20589;20590;20591;20592;20593;20594;20595;20596;20597;20598;20599;20600;20601	20589			2040;2041;2042;2043			807;808;815;816
sp|Q8R5H1|UBP15_MOUSE;tr|A0A1W2P8B7|A0A1W2P8B7_MOUSE	sp|Q8R5H1|UBP15_MOUSE;tr|A0A1W2P8B7|A0A1W2P8B7_MOUSE	2;1	2;1	2;1	sp|Q8R5H1|UBP15_MOUSE Ubiquitin carboxyl-terminal hydrolase 15 OS=Mus musculus OX=10090 GN=Usp15 PE=1 SV=1;tr|A0A1W2P8B7|A0A1W2P8B7_MOUSE Ubiquitin carboxyl-terminal hydrolase 15 (Fragment) OS=Mus musculus OX=10090 GN=Usp15 PE=1 SV=1	Ubiquitin carboxyl-terminal hydrolase 15	Usp15	2	2	2	2	1	0	1	0	0	0	0	0	0	0	0	0	0	0	0	0	0	0	0	1	0	0	0	0	1	0	1	0	0	0	0	0	0	0	0	0	0	0	0	0	0	0	0	1	0	0	0	0	1	0	1	0	0	0	0	0	0	0	0	0	0	0	0	0	0	0	0	1	0	0	0	0	3.1	3.1	3.1	112.32	981	981;138	0.0043614	2.3971	1.2	0	1.8	0	0	0	0	0	0	0	0	0	0	0	0	0	0	0	0	1.2	0	0	0	0	0	0	0	0	0	0	0	0	0	0	0	0	0	0	0	0	0	0	0	0	0	0	0	0	0	0				1173	2971;4942	True;True	3234;5428	23373;41303;41304	25127;45266;45267	25127;45266	158		2048	175		167
sp|Q8R5H6|WASF1_MOUSE	sp|Q8R5H6|WASF1_MOUSE	1	1	1	sp|Q8R5H6|WASF1_MOUSE Wiskott-Aldrich syndrome protein family member 1 OS=Mus musculus OX=10090 GN=Wasf1 PE=1 SV=2	Wiskott-Aldrich syndrome protein family member 1	Wasf1	1	1	1	1	0	0	0	0	0	0	0	0	0	0	0	0	0	0	0	0	0	0	1	0	0	0	0	0	0	0	0	0	0	0	0	0	0	0	0	0	0	0	0	0	0	0	1	0	0	0	0	0	0	0	0	0	0	0	0	0	0	0	0	0	0	0	0	0	0	0	1	0	0	0	0	0	1.4	1.4	1.4	61.508	559	559	1	-2	0	0	0	0	0	0	0	0	0	0	0	0	0	0	0	0	0	0	1.4	0	0	0	0	0	0	0	0	0	0	0	0	0	0	0	0	0	0	0	0	0	0	0	0	0	0	0	0	0	0	0	+			1174	8631	TRUE	9536	71311	76907	76907	159			178
tr|G3UXR7|G3UXR7_MOUSE;sp|Q8VC31|CCDC9_MOUSE;tr|G3X927|G3X927_MOUSE;tr|D3YW42|D3YW42_MOUSE;tr|D6RFU6|D6RFU6_MOUSE;tr|D3Z1Q6|D3Z1Q6_MOUSE	tr|G3UXR7|G3UXR7_MOUSE;sp|Q8VC31|CCDC9_MOUSE;tr|G3X927|G3X927_MOUSE;tr|D3YW42|D3YW42_MOUSE;tr|D6RFU6|D6RFU6_MOUSE;tr|D3Z1Q6|D3Z1Q6_MOUSE	2;2;2;2;1;1	2;2;2;2;1;1	2;2;2;2;1;1	tr|G3UXR7|G3UXR7_MOUSE Coiled-coil domain-containing protein 9 (Fragment) OS=Mus musculus OX=10090 GN=Ccdc9 PE=1 SV=1;sp|Q8VC31|CCDC9_MOUSE Coiled-coil domain-containing protein 9 OS=Mus musculus OX=10090 GN=Ccdc9 PE=1 SV=1;tr|G3X927|G3X927_MOUSE Coiled-co	Coiled-coil domain-containing protein 9 (Fragment)	Ccdc9	6	2	2	2	1	1	2	1	0	0	0	0	1	0	1	1	0	0	0	0	1	1	1	1	0	0	0	0	1	1	2	1	0	0	0	0	1	0	1	1	0	0	0	0	1	1	1	1	0	0	0	0	1	1	2	1	0	0	0	0	1	0	1	1	0	0	0	0	1	1	1	1	0	0	0	0	24.2	24.2	24.2	11.256	99	99;543;544;589;39;46	0.00084104	7.2299	14.1	14.1	24.2	14.1	0	0	0	0	14.1	0	14.1	14.1	0	0	0	0	14.1	14.1	14.1	14.1	0	0	0	0	0	0	0	0	0	0	0	0	0	0	0	0	0	0	0	0	0	0	0	0	0	0	0	0	0	0				1177	1844;4979	True;True	2015;5468	15144;41508;41509;41510;41511;41512;41513;41514;41515;41516;41517;41518	16516;45481;45482;45483;45484;45485;45486;45487;45488;45489;45490;45491	16516;45481			2049;2050			44;45
tr|F8WJ74|F8WJ74_MOUSE;sp|Q8VEF1|ASTRA_MOUSE	tr|F8WJ74|F8WJ74_MOUSE;sp|Q8VEF1|ASTRA_MOUSE	1;1	1;1	1;1	tr|F8WJ74|F8WJ74_MOUSE Protein Aster-A OS=Mus musculus OX=10090 GN=Gramd1a PE=1 SV=1;sp|Q8VEF1|ASTRA_MOUSE Protein Aster-A OS=Mus musculus OX=10090 GN=Gramd1a PE=1 SV=2	Protein Aster-A	Gramd1a	2	1	1	1	0	0	0	0	0	0	0	0	0	0	0	0	1	0	0	0	0	0	0	0	0	0	0	0	0	0	0	0	0	0	0	0	0	0	0	0	1	0	0	0	0	0	0	0	0	0	0	0	0	0	0	0	0	0	0	0	0	0	0	0	1	0	0	0	0	0	0	0	0	0	0	0	2	2	2	76.582	688	688;722	1	-2	0	0	0	0	0	0	0	0	0	0	0	0	2	0	0	0	0	0	0	0	0	0	0	0	0	0	0	0	0	0	0	0	0	0	0	0	0	0	0	0	0	0	0	0	0	0	0	0	0	0	+			1194	6961	TRUE	7635	57410	62254	62254	160			204
sp|Q91XC0|AJUBA_MOUSE	sp|Q91XC0|AJUBA_MOUSE	1	1	1	sp|Q91XC0|AJUBA_MOUSE LIM domain-containing protein ajuba OS=Mus musculus OX=10090 GN=Ajuba PE=1 SV=1	LIM domain-containing protein ajuba	Ajuba	1	1	1	1	0	0	0	0	0	0	0	0	0	0	0	1	0	0	0	0	1	1	1	1	0	0	0	0	0	0	0	0	0	0	0	0	0	0	0	1	0	0	0	0	1	1	1	1	0	0	0	0	0	0	0	0	0	0	0	0	0	0	0	1	0	0	0	0	1	1	1	1	0	0	0	0	2	2	2	57.919	547	547	0.0018963	2.5542	0	0	0	0	0	0	0	0	0	0	0	2	0	0	0	0	2	2	2	2	0	0	0	0	0	0	0	0	0	0	0	0	0	0	0	0	0	0	0	0	0	0	0	0	0	0	0	0	0	0				1230	6685	TRUE	7348	55405;55406;55407;55408;55409	60208;60209;60210;60211;60212	60212			2138			24
sp|Q921W0|CHM1A_MOUSE	sp|Q921W0|CHM1A_MOUSE	1	1	1	sp|Q921W0|CHM1A_MOUSE Charged multivesicular body protein 1a OS=Mus musculus OX=10090 GN=Chmp1a PE=1 SV=1	Charged multivesicular body protein 1a	Chmp1a	1	1	1	1	0	0	1	0	0	0	0	0	0	1	0	1	0	0	0	0	0	1	0	1	0	0	0	0	0	0	1	0	0	0	0	0	0	1	0	1	0	0	0	0	0	1	0	1	0	0	0	0	0	0	1	0	0	0	0	0	0	1	0	1	0	0	0	0	0	1	0	1	0	0	0	0	5.1	5.1	5.1	21.607	196	196	0.0055419	2.3409	0	0	5.1	0	0	0	0	0	0	5.1	0	5.1	0	0	0	0	0	5.1	0	5.1	0	0	0	0	0	0	0	0	0	0	0	0	0	0	0	0	0	0	0	0	0	0	0	0	0	0	0	0	0	0				1256	5041	TRUE	5533	41885;41886;41887;41888;41889	45867;45868;45869;45870;45871;45872	45870			2177;2178			55;56
sp|Q922Q2|RIOK1_MOUSE	sp|Q922Q2|RIOK1_MOUSE	1	1	1	sp|Q922Q2|RIOK1_MOUSE Serine/threonine-protein kinase RIO1 OS=Mus musculus OX=10090 GN=Riok1 PE=1 SV=2	Serine/threonine-protein kinase RIO1	Riok1	1	1	1	1	0	0	0	0	0	0	0	0	0	0	0	1	0	0	0	0	1	0	1	1	0	0	0	0	0	0	0	0	0	0	0	0	0	0	0	1	0	0	0	0	1	0	1	1	0	0	0	0	0	0	0	0	0	0	0	0	0	0	0	1	0	0	0	0	1	0	1	1	0	0	0	0	1.6	1.6	1.6	64.91	567	567	1	-2	0	0	0	0	0	0	0	0	0	0	0	1.6	0	0	0	0	1.6	0	1.6	1.6	0	0	0	0	0	0	0	0	0	0	0	0	0	0	0	0	0	0	0	0	0	0	0	0	0	0	0	0	0	0	+			1261	5039	TRUE	5531	41880;41881;41882;41883	45862;45863;45864;45865	45862			2179;2180;2181			534;535;538
tr|D3YWA6|D3YWA6_MOUSE;sp|Q924X7|STK33_MOUSE	tr|D3YWA6|D3YWA6_MOUSE;sp|Q924X7|STK33_MOUSE	1;1	1;1	1;1	tr|D3YWA6|D3YWA6_MOUSE Serine/threonine-protein kinase 33 OS=Mus musculus OX=10090 GN=Stk33 PE=1 SV=1;sp|Q924X7|STK33_MOUSE Serine/threonine-protein kinase 33 OS=Mus musculus OX=10090 GN=Stk33 PE=1 SV=2	Serine/threonine-protein kinase 33	Stk33	2	1	1	1	0	0	0	0	0	0	0	0	1	0	0	0	0	0	0	0	0	1	0	0	0	0	0	0	0	0	0	0	0	0	0	0	1	0	0	0	0	0	0	0	0	1	0	0	0	0	0	0	0	0	0	0	0	0	0	0	1	0	0	0	0	0	0	0	0	1	0	0	0	0	0	0	6	6	6	41.154	368	368;491	1	-2	0	0	0	0	0	0	0	0	6	0	0	0	0	0	0	0	0	6	0	0	0	0	0	0	0	0	0	0	0	0	0	0	0	0	0	0	0	0	0	0	0	0	0	0	0	0	0	0	0	0	+			1274	2330	TRUE	2537	18503;18504	20009;20010	20009	162;163			13;23
tr|V9GX53|V9GX53_MOUSE;tr|V9GWT6|V9GWT6_MOUSE;tr|V9GXH3|V9GXH3_MOUSE;tr|V9GXF0|V9GXF0_MOUSE;tr|V9GXP8|V9GXP8_MOUSE;tr|F8VPM7|F8VPM7_MOUSE;sp|Q99MI1|RB6I2_MOUSE	tr|V9GX53|V9GX53_MOUSE;tr|V9GWT6|V9GWT6_MOUSE;tr|V9GXH3|V9GXH3_MOUSE;tr|V9GXF0|V9GXF0_MOUSE;tr|V9GXP8|V9GXP8_MOUSE;tr|F8VPM7|F8VPM7_MOUSE;sp|Q99MI1|RB6I2_MOUSE	1;1;1;1;1;1;1	1;1;1;1;1;1;1	1;1;1;1;1;1;1	tr|V9GX53|V9GX53_MOUSE ELKS/Rab6-interacting/CAST family member 1 OS=Mus musculus OX=10090 GN=Erc1 PE=1 SV=1;tr|V9GWT6|V9GWT6_MOUSE ELKS/Rab6-interacting/CAST family member 1 OS=Mus musculus OX=10090 GN=Erc1 PE=1 SV=1;tr|V9GXH3|V9GXH3_MOUSE ELKS/Rab6-inter	ELKS/Rab6-interacting/CAST family member 1	Erc1	7	1	1	1	0	0	0	0	0	0	0	0	1	0	0	0	0	0	0	0	0	0	0	0	0	0	0	0	0	0	0	0	0	0	0	0	1	0	0	0	0	0	0	0	0	0	0	0	0	0	0	0	0	0	0	0	0	0	0	0	1	0	0	0	0	0	0	0	0	0	0	0	0	0	0	0	2.4	2.4	2.4	82.008	720	720;948;992;1088;1116;1120;1120	1	-2	0	0	0	0	0	0	0	0	2.4	0	0	0	0	0	0	0	0	0	0	0	0	0	0	0	0	0	0	0	0	0	0	0	0	0	0	0	0	0	0	0	0	0	0	0	0	0	0	0	0	0	+			1316	9600	TRUE	10625	79680	85766	85766			2258			10
sp|Q9CPW7|ZMAT2_MOUSE	sp|Q9CPW7|ZMAT2_MOUSE	1	1	1	sp|Q9CPW7|ZMAT2_MOUSE Zinc finger matrin-type protein 2 OS=Mus musculus OX=10090 GN=Zmat2 PE=2 SV=1	Zinc finger matrin-type protein 2	Zmat2	1	1	1	1	1	1	1	1	0	0	0	0	1	1	1	1	0	0	0	0	0	1	0	1	0	0	0	0	1	1	1	1	0	0	0	0	1	1	1	1	0	0	0	0	0	1	0	1	0	0	0	0	1	1	1	1	0	0	0	0	1	1	1	1	0	0	0	0	0	1	0	1	0	0	0	0	4.5	4.5	4.5	23.612	199	199	0.0078078	2.1762	4.5	4.5	4.5	4.5	0	0	0	0	4.5	4.5	4.5	4.5	0	0	0	0	0	4.5	0	4.5	0	0	0	0	0	0	0	0	0	0	0	0	0	0	0	0	0	0	0	0	0	0	0	0	0	0	0	0	0	0				1338	4780	TRUE	5244	39661;39662;39663;39664;39665;39666;39667;39668;39669;39670	43474;43475;43476;43477;43478;43479;43480;43481;43482;43483	43479	166		2300;2301;2302;2303	165		161;163;167;168
tr|D6RIQ0|D6RIQ0_MOUSE;sp|Q9CQJ7|PTTG1_MOUSE	tr|D6RIQ0|D6RIQ0_MOUSE;sp|Q9CQJ7|PTTG1_MOUSE	2;2	2;2	2;2	tr|D6RIQ0|D6RIQ0_MOUSE Securin OS=Mus musculus OX=10090 GN=Pttg1 PE=1 SV=1;sp|Q9CQJ7|PTTG1_MOUSE Securin OS=Mus musculus OX=10090 GN=Pttg1 PE=1 SV=1	Securin	Pttg1	2	2	2	2	2	1	1	1	1	1	0	1	1	1	1	1	0	1	1	1	1	1	0	0	0	1	0	1	2	1	1	1	1	1	0	1	1	1	1	1	0	1	1	1	1	1	0	0	0	1	0	1	2	1	1	1	1	1	0	1	1	1	1	1	0	1	1	1	1	1	0	0	0	1	0	1	25.4	25.4	25.4	13.233	122	122;199	0.00080064	6.1613	25.4	12.3	12.3	12.3	13.1	13.1	0	13.1	12.3	12.3	12.3	12.3	0	13.1	13.1	13.1	12.3	12.3	0	0	0	13.1	0	13.1	0	0	0	0	0	0	0	0	0	0	0	0	0	0	0	0	0	0	0	0	0	0	0	0	0	0				1359	1001;10524	True;True	1101;1102;11620	8301;8302;8303;8304;8305;8306;8307;8308;8309;87268;87269;87270;87271;87272;87273;87274;87275;87276;87277	9235;9236;9237;9238;9239;9240;9241;9242;9243;94809;94810;94811;94812;94813;94814;94815;94816;94817;94818	9235;94814			2314;2315;2316			9;46;55
tr|A0A2I3BR88|A0A2I3BR88_MOUSE;tr|A0A2I3BR78|A0A2I3BR78_MOUSE;sp|Q9CSH3|RRP44_MOUSE	tr|A0A2I3BR88|A0A2I3BR88_MOUSE;tr|A0A2I3BR78|A0A2I3BR78_MOUSE;sp|Q9CSH3|RRP44_MOUSE	1;1;1	1;1;1	1;1;1	tr|A0A2I3BR88|A0A2I3BR88_MOUSE Exosome complex exonuclease RRP44 OS=Mus musculus OX=10090 GN=Dis3 PE=1 SV=1;tr|A0A2I3BR78|A0A2I3BR78_MOUSE Exosome complex exonuclease RRP44 OS=Mus musculus OX=10090 GN=Dis3 PE=1 SV=1;sp|Q9CSH3|RRP44_MOUSE Exosome complex ex	Exosome complex exonuclease RRP44	Dis3	3	1	1	1	0	0	0	0	0	0	0	0	0	0	0	0	0	0	0	0	0	0	1	0	0	0	0	0	0	0	0	0	0	0	0	0	0	0	0	0	0	0	0	0	0	0	1	0	0	0	0	0	0	0	0	0	0	0	0	0	0	0	0	0	0	0	0	0	0	0	1	0	0	0	0	0	9.5	9.5	9.5	12.628	116	116;566;958	1	-2	0	0	0	0	0	0	0	0	0	0	0	0	0	0	0	0	0	0	9.5	0	0	0	0	0	0	0	0	0	0	0	0	0	0	0	0	0	0	0	0	0	0	0	0	0	0	0	0	0	0	0	+			1391	6658	TRUE	7314	55170	59973	59973	171;172		2366	5;9		10
sp|Q9CU62|SMC1A_MOUSE	sp|Q9CU62|SMC1A_MOUSE	2	2	2	sp|Q9CU62|SMC1A_MOUSE Structural maintenance of chromosomes protein 1A OS=Mus musculus OX=10090 GN=Smc1a PE=1 SV=4	Structural maintenance of chromosomes protein 1A	Smc1a	1	2	2	2	1	1	0	0	0	0	0	0	1	0	0	0	0	0	0	0	0	0	0	0	0	0	0	0	1	1	0	0	0	0	0	0	1	0	0	0	0	0	0	0	0	0	0	0	0	0	0	0	1	1	0	0	0	0	0	0	1	0	0	0	0	0	0	0	0	0	0	0	0	0	0	0	1.7	1.7	1.7	143.23	1233	1233	1	-2	0.9	1.2	0	0	0	0	0	0	0.9	0	0	0	0	0	0	0	0	0	0	0	0	0	0	0	0	0	0	0	0	0	0	0	0	0	0	0	0	0	0	0	0	0	0	0	0	0	0	0	0	0	+			1394	1055;2016	True;True	1162;2196	8779;8780;16226	9733;9734;17662	9734;17662	173;174;175			673;675;677
tr|B1AU74|B1AU74_MOUSE;sp|Q9CWP6|MSPD2_MOUSE	tr|B1AU74|B1AU74_MOUSE;sp|Q9CWP6|MSPD2_MOUSE	1;1	1;1	1;1	tr|B1AU74|B1AU74_MOUSE Motile sperm domain-containing protein 2 OS=Mus musculus OX=10090 GN=Mospd2 PE=1 SV=1;sp|Q9CWP6|MSPD2_MOUSE Motile sperm domain-containing protein 2 OS=Mus musculus OX=10090 GN=Mospd2 PE=1 SV=2	Motile sperm domain-containing protein 2	Mospd2	2	1	1	1	0	0	0	0	0	0	0	0	0	0	0	0	0	1	0	0	0	0	0	0	0	0	0	0	0	0	0	0	0	0	0	0	0	0	0	0	0	1	0	0	0	0	0	0	0	0	0	0	0	0	0	0	0	0	0	0	0	0	0	0	0	1	0	0	0	0	0	0	0	0	0	0	3.1	3.1	3.1	59.81	518	518;518	1	-2	0	0	0	0	0	0	0	0	0	0	0	0	0	3.1	0	0	0	0	0	0	0	0	0	0	0	0	0	0	0	0	0	0	0	0	0	0	0	0	0	0	0	0	0	0	0	0	0	0	0	0	+			1403	272	TRUE	302	2256	2326	2326	176;177			9;11
sp|Q9D0F1|NDC80_MOUSE	sp|Q9D0F1|NDC80_MOUSE	2	2	2	sp|Q9D0F1|NDC80_MOUSE Kinetochore protein NDC80 homolog OS=Mus musculus OX=10090 GN=Ndc80 PE=1 SV=1	Kinetochore protein NDC80 homolog	Ndc80	1	2	2	2	0	0	0	0	0	1	0	0	0	0	0	1	0	0	0	0	0	0	0	0	0	0	0	0	0	0	0	0	0	1	0	0	0	0	0	1	0	0	0	0	0	0	0	0	0	0	0	0	0	0	0	0	0	1	0	0	0	0	0	1	0	0	0	0	0	0	0	0	0	0	0	0	7.5	7.5	7.5	73.961	642	642	1	-2	0	0	0	0	0	3.4	0	0	0	0	0	4	0	0	0	0	0	0	0	0	0	0	0	0	0	0	0	0	0	0	0	0	0	0	0	0	0	0	0	0	0	0	0	0	0	0	0	0	0	0	+			1452	216;6244	True;True	241;6874	1818;51906	1880;56498	1880;56498	178	714		629	626
tr|E9Q6W2|E9Q6W2_MOUSE;sp|Q9D2R6|COA3_MOUSE	tr|E9Q6W2|E9Q6W2_MOUSE;sp|Q9D2R6|COA3_MOUSE	2;2	2;2	2;2	tr|E9Q6W2|E9Q6W2_MOUSE Cytochrome c oxidase assembly factor 3 OS=Mus musculus OX=10090 GN=Coa3 PE=1 SV=1;sp|Q9D2R6|COA3_MOUSE Cytochrome c oxidase assembly factor 3 homolog, mitochondrial OS=Mus musculus OX=10090 GN=Coa3 PE=1 SV=1	Cytochrome c oxidase assembly factor 3	Coa3	2	2	2	2	1	0	0	0	0	0	0	0	1	0	0	0	0	0	0	0	0	0	0	0	0	0	0	0	1	0	0	0	0	0	0	0	1	0	0	0	0	0	0	0	0	0	0	0	0	0	0	0	1	0	0	0	0	0	0	0	1	0	0	0	0	0	0	0	0	0	0	0	0	0	0	0	36.7	36.7	36.7	9.8222	90	90;108	0.0060901	2.27	13.3	0	0	0	0	0	0	0	23.3	0	0	0	0	0	0	0	0	0	0	0	0	0	0	0	0	0	0	0	0	0	0	0	0	0	0	0	0	0	0	0	0	0	0	0	0	0	0	0	0	0				1483	115;2027	True;True	123;2208	952;16287	989;17723	989;17723			2513			13
sp|Q9D3B1|HACD2_MOUSE	sp|Q9D3B1|HACD2_MOUSE	1	1	1	sp|Q9D3B1|HACD2_MOUSE Very-long-chain (3R)-3-hydroxyacyl-CoA dehydratase 2 OS=Mus musculus OX=10090 GN=Hacd2 PE=1 SV=1	Very-long-chain (3R)-3-hydroxyacyl-CoA dehydratase 2	Hacd2	1	1	1	1	0	0	0	0	0	0	0	0	1	0	0	1	0	0	0	0	0	0	0	0	0	0	0	0	0	0	0	0	0	0	0	0	1	0	0	1	0	0	0	0	0	0	0	0	0	0	0	0	0	0	0	0	0	0	0	0	1	0	0	1	0	0	0	0	0	0	0	0	0	0	0	0	7.1	7.1	7.1	28.402	254	254	0	36.685	0	0	0	0	0	0	0	0	7.1	0	0	7.1	0	0	0	0	0	0	0	0	0	0	0	0	0	0	0	0	0	0	0	0	0	0	0	0	0	0	0	0	0	0	0	0	0	0	0	0	0	0				1484	11	TRUE	13	76;77	84;85	84			2514			11
sp|Q9D823|RL37_MOUSE	sp|Q9D823|RL37_MOUSE	9	9	9	sp|Q9D823|RL37_MOUSE 60S ribosomal protein L37 OS=Mus musculus OX=10090 GN=Rpl37 PE=3 SV=3	60S ribosomal protein L37	Rpl37	1	9	9	9	1	3	2	7	0	0	0	0	4	2	4	2	0	0	0	0	4	2	5	2	0	0	0	0	1	3	2	7	0	0	0	0	4	2	4	2	0	0	0	0	4	2	5	2	0	0	0	0	1	3	2	7	0	0	0	0	4	2	4	2	0	0	0	0	4	2	5	2	0	0	0	0	48.5	48.5	48.5	11.078	97	97	0	65.564	10.3	33	20.6	47.4	0	0	0	0	36.1	20.6	36.1	23.7	0	0	0	0	37.1	23.7	36.1	20.6	0	0	0	0	0	0	0	0	0	0	0	0	0	0	0	0	0	0	0	0	0	0	0	0	0	0	0	0	0	0				1508	3708;3753;5376;5565;7321;7322;7356;9893;9894	True;True;True;True;True;True;True;True;True	4057;4104;5914;6142;8115;8116;8159;10939;10940	30005;30006;30007;30008;30009;30010;30011;30012;30013;30014;30440;30441;44920;44921;44922;44923;44924;46977;46978;46979;46980;46981;46982;46983;46984;46985;46986;46987;46988;46989;46990;46991;46992;46993;46994;46995;46996;46997;46998;60541;60542;60543;60544;60545;60850;81668;81669;81670;81671;81672	32298;32299;32300;32301;32302;32303;32304;32305;32306;32307;32751;32752;49173;49174;49175;49176;49177;51410;51411;51412;51413;51414;51415;51416;51417;51418;51419;51420;51421;51422;51423;51424;51425;51426;51427;51428;51429;51430;51431;65569;65570;65571;65572;65573;65892;87907;87908;87909;87910;87911	32299;32752;49175;51414;65569;65573;65892;87910;87911		725	2534;2535;2536;2537;2538;2539;2540;2541;2542		64	3;10;44;46;52;54;68;85;87
tr|E9Q1G1|E9Q1G1_MOUSE;tr|E9Q1H3|E9Q1H3_MOUSE;tr|G3UY72|G3UY72_MOUSE;tr|G3UYR8|G3UYR8_MOUSE;sp|Q9DBF1|AL7A1_MOUSE	tr|E9Q1G1|E9Q1G1_MOUSE;tr|E9Q1H3|E9Q1H3_MOUSE;tr|G3UY72|G3UY72_MOUSE;tr|G3UYR8|G3UYR8_MOUSE;sp|Q9DBF1|AL7A1_MOUSE	1;1;1;1;1	1;1;1;1;1	1;1;1;1;1	tr|E9Q1G1|E9Q1G1_MOUSE Alpha-aminoadipic semialdehyde dehydrogenase (Fragment) OS=Mus musculus OX=10090 GN=Aldh7a1 PE=1 SV=2;tr|E9Q1H3|E9Q1H3_MOUSE Alpha-aminoadipic semialdehyde dehydrogenase (Fragment) OS=Mus musculus OX=10090 GN=Aldh7a1 PE=1 SV=2;tr|G3U	Alpha-aminoadipic semialdehyde dehydrogenase (Fragment)	Aldh7a1	5	1	1	1	0	0	0	0	0	0	0	0	0	1	0	0	0	0	0	0	0	0	0	0	0	0	0	0	0	0	0	0	0	0	0	0	0	1	0	0	0	0	0	0	0	0	0	0	0	0	0	0	0	0	0	0	0	0	0	0	0	1	0	0	0	0	0	0	0	0	0	0	0	0	0	0	19.8	19.8	19.8	13.478	121	121;161;321;475;539	1	-2	0	0	0	0	0	0	0	0	0	19.8	0	0	0	0	0	0	0	0	0	0	0	0	0	0	0	0	0	0	0	0	0	0	0	0	0	0	0	0	0	0	0	0	0	0	0	0	0	0	0	0	+			1539	1677	TRUE	1841	13913	15246	15246	182		2630	70		69
tr|F6RL59|F6RL59_MOUSE;tr|F6RCJ3|F6RCJ3_MOUSE;tr|F6YKN8|F6YKN8_MOUSE;tr|F6Q750|F6Q750_MOUSE;tr|A0A571BGC6|A0A571BGC6_MOUSE;tr|A0A571BF93|A0A571BF93_MOUSE;tr|A0A0A0MQA6|A0A0A0MQA6_MOUSE;tr|F7ACR9|F7ACR9_MOUSE;tr|E9QNP1|E9QNP1_MOUSE;tr|E9QA63|E9QA63_MOUSE;tr|B1ARU4|B1ARU4_MOUSE;sp|Q9QXZ0|MACF1_MOUSE;tr|E9PVY8|E9PVY8_MOUSE	tr|F6RL59|F6RL59_MOUSE;tr|F6RCJ3|F6RCJ3_MOUSE;tr|F6YKN8|F6YKN8_MOUSE;tr|F6Q750|F6Q750_MOUSE;tr|A0A571BGC6|A0A571BGC6_MOUSE;tr|A0A571BF93|A0A571BF93_MOUSE;tr|A0A0A0MQA6|A0A0A0MQA6_MOUSE;tr|F7ACR9|F7ACR9_MOUSE;tr|E9QNP1|E9QNP1_MOUSE;tr|E9QA63|E9QA63_MOUSE;tr|B1ARU4|B1ARU4_MOUSE;sp|Q9QXZ0|MACF1_MOUSE;tr|E9PVY8|E9PVY8_MOUSE	2;2;2;2;2;2;2;2;2;2;2;2;2	2;2;2;2;2;2;2;2;2;2;2;2;2	2;2;2;2;2;2;2;2;2;2;2;2;2	tr|F6RL59|F6RL59_MOUSE Microtubule-actin cross-linking factor 1 (Fragment) OS=Mus musculus OX=10090 GN=Macf1 PE=1 SV=1;tr|F6RCJ3|F6RCJ3_MOUSE Microtubule-actin cross-linking factor 1 (Fragment) OS=Mus musculus OX=10090 GN=Macf1 PE=1 SV=1;tr|F6YKN8|F6YKN8_M	Microtubule-actin cross-linking factor 1 (Fragment)	Macf1	13	2	2	2	1	1	0	1	0	0	0	0	1	0	1	2	0	0	0	0	1	0	1	1	0	0	0	0	1	1	0	1	0	0	0	0	1	0	1	2	0	0	0	0	1	0	1	1	0	0	0	0	1	1	0	1	0	0	0	0	1	0	1	2	0	0	0	0	1	0	1	1	0	0	0	0	6.3	6.3	6.3	37.568	349	349;452;544;4429;5309;5323;5328;5333;5478;7351;7353;7354;7355	0.00073692	4.5204	6	6	0	6.3	0	0	0	0	6.3	0	6.3	6.3	0	0	0	0	6.3	0	6.3	6	0	0	0	0	0	0	0	0	0	0	0	0	0	0	0	0	0	0	0	0	0	0	0	0	0	0	0	0	0	0				1635	3302;8580	True;True	3618;9483	26768;26769;26770;26771;70970;70971;70972;70973;70974;70975	28909;28910;28911;28912;28913;76530;76531;76532;76533;76534;76535	28910;76535			2787;2788;2789;2790			326;329;335;336
sp|Q9R016|BIR1E_MOUSE	sp|Q9R016|BIR1E_MOUSE	1	1	1	sp|Q9R016|BIR1E_MOUSE Baculoviral IAP repeat-containing protein 1e OS=Mus musculus OX=10090 GN=Naip5 PE=1 SV=3	Baculoviral IAP repeat-containing protein 1e	Naip5	1	1	1	1	0	0	0	0	0	0	0	0	0	1	0	0	0	0	0	0	0	0	0	0	0	0	0	0	0	0	0	0	0	0	0	0	0	1	0	0	0	0	0	0	0	0	0	0	0	0	0	0	0	0	0	0	0	0	0	0	0	1	0	0	0	0	0	0	0	0	0	0	0	0	0	0	0.9	0.9	0.9	159.84	1403	1403	1	-2	0	0	0	0	0	0	0	0	0	0.9	0	0	0	0	0	0	0	0	0	0	0	0	0	0	0	0	0	0	0	0	0	0	0	0	0	0	0	0	0	0	0	0	0	0	0	0	0	0	0	0	+			1646	8731	TRUE	9647	71996	77597	77597	186;187			147;153
sp|Q9R049|AMFR_MOUSE	sp|Q9R049|AMFR_MOUSE	1	1	1	sp|Q9R049|AMFR_MOUSE E3 ubiquitin-protein ligase AMFR OS=Mus musculus OX=10090 GN=Amfr PE=1 SV=2	E3 ubiquitin-protein ligase AMFR	Amfr	1	1	1	1	1	0	0	0	0	0	0	0	0	0	0	0	0	0	0	0	1	0	0	1	0	0	0	0	1	0	0	0	0	0	0	0	0	0	0	0	0	0	0	0	1	0	0	1	0	0	0	0	1	0	0	0	0	0	0	0	0	0	0	0	0	0	0	0	1	0	0	1	0	0	0	0	1.4	1.4	1.4	73.104	643	643	1	-2	1.4	0	0	0	0	0	0	0	0	0	0	0	0	0	0	0	1.4	0	0	1.4	0	0	0	0	0	0	0	0	0	0	0	0	0	0	0	0	0	0	0	0	0	0	0	0	0	0	0	0	0	0	+			1647	4721	TRUE	5179	39228;39229;39230	43029;43030;43031	43030			2798			586
tr|A0A494B9R0|A0A494B9R0_MOUSE;tr|A0A494BBL1|A0A494BBL1_MOUSE;tr|A0A494B9L0|A0A494B9L0_MOUSE;tr|Q5RL57|Q5RL57_MOUSE;sp|Q9R0L7|AKP8L_MOUSE	tr|A0A494B9R0|A0A494B9R0_MOUSE;tr|A0A494BBL1|A0A494BBL1_MOUSE;tr|A0A494B9L0|A0A494B9L0_MOUSE;tr|Q5RL57|Q5RL57_MOUSE;sp|Q9R0L7|AKP8L_MOUSE	1;1;1;1;1	1;1;1;1;1	1;1;1;1;1	tr|A0A494B9R0|A0A494B9R0_MOUSE A-kinase anchor protein 8-like (Fragment) OS=Mus musculus OX=10090 GN=Akap8l PE=1 SV=1;tr|A0A494BBL1|A0A494BBL1_MOUSE A-kinase anchor protein 8-like (Fragment) OS=Mus musculus OX=10090 GN=Akap8l PE=1 SV=1;tr|A0A494B9L0|A0A494	A-kinase anchor protein 8-like (Fragment)	Akap8l	5	1	1	1	0	0	0	0	0	0	0	0	0	1	0	0	0	0	0	0	0	0	0	0	0	0	0	0	0	0	0	0	0	0	0	0	0	1	0	0	0	0	0	0	0	0	0	0	0	0	0	0	0	0	0	0	0	0	0	0	0	1	0	0	0	0	0	0	0	0	0	0	0	0	0	0	13.3	13.3	13.3	9.0551	83	83;262;607;641;642	1	-2	0	0	0	0	0	0	0	0	0	13.3	0	0	0	0	0	0	0	0	0	0	0	0	0	0	0	0	0	0	0	0	0	0	0	0	0	0	0	0	0	0	0	0	0	0	0	0	0	0	0	0	+			1650	5433	TRUE	5979	45410	49679	49679	188;189;190			27;33;34
sp|Q9R0X0|MED20_MOUSE	sp|Q9R0X0|MED20_MOUSE	1	1	1	sp|Q9R0X0|MED20_MOUSE Mediator of RNA polymerase II transcription subunit 20 OS=Mus musculus OX=10090 GN=Med20 PE=1 SV=1	Mediator of RNA polymerase II transcription subunit 20	Med20	1	1	1	1	0	0	0	0	0	0	0	0	0	0	0	0	0	0	0	0	0	0	0	1	0	0	0	0	0	0	0	0	0	0	0	0	0	0	0	0	0	0	0	0	0	0	0	1	0	0	0	0	0	0	0	0	0	0	0	0	0	0	0	0	0	0	0	0	0	0	0	1	0	0	0	0	5.2	5.2	5.2	23.192	212	212	1	-2	0	0	0	0	0	0	0	0	0	0	0	0	0	0	0	0	0	0	0	5.2	0	0	0	0	0	0	0	0	0	0	0	0	0	0	0	0	0	0	0	0	0	0	0	0	0	0	0	0	0	0	+			1655	5344	TRUE	5877	44642	48894	48894			2809			202
tr|G5E898|G5E898_MOUSE;sp|Q9R269|PEPL_MOUSE	tr|G5E898|G5E898_MOUSE;sp|Q9R269|PEPL_MOUSE	1;1	1;1	1;1	tr|G5E898|G5E898_MOUSE Periplakin OS=Mus musculus OX=10090 GN=Ppl PE=1 SV=1;sp|Q9R269|PEPL_MOUSE Periplakin OS=Mus musculus OX=10090 GN=Ppl PE=1 SV=1	Periplakin	Ppl	2	1	1	1	1	0	0	0	0	0	0	0	0	0	0	0	0	0	0	0	0	0	0	0	0	1	0	0	1	0	0	0	0	0	0	0	0	0	0	0	0	0	0	0	0	0	0	0	0	1	0	0	1	0	0	0	0	0	0	0	0	0	0	0	0	0	0	0	0	0	0	0	0	1	0	0	0.5	0.5	0.5	203.78	1754	1754;1755	1	-2	0.5	0	0	0	0	0	0	0	0	0	0	0	0	0	0	0	0	0	0	0	0	0.5	0	0	0	0	0	0	0	0	0	0	0	0	0	0	0	0	0	0	0	0	0	0	0	0	0	0	0	0	+			1663	7149	TRUE	7870	58898;58899	63807;63808	63808	192			7
sp|Q9WTU0|PHF2_MOUSE	sp|Q9WTU0|PHF2_MOUSE	1	1	1	sp|Q9WTU0|PHF2_MOUSE Lysine-specific demethylase PHF2 OS=Mus musculus OX=10090 GN=Phf2 PE=1 SV=2	Lysine-specific demethylase PHF2	Phf2	1	1	1	1	0	1	1	1	0	0	0	0	0	0	1	0	0	0	0	0	0	0	0	0	0	0	0	0	0	1	1	1	0	0	0	0	0	0	1	0	0	0	0	0	0	0	0	0	0	0	0	0	0	1	1	1	0	0	0	0	0	0	1	0	0	0	0	0	0	0	0	0	0	0	0	0	1.5	1.5	1.5	120.81	1096	1096	0.001386	3.5624	0	1.5	1.5	1.5	0	0	0	0	0	0	1.5	0	0	0	0	0	0	0	0	0	0	0	0	0	0	0	0	0	0	0	0	0	0	0	0	0	0	0	0	0	0	0	0	0	0	0	0	0	0	0				1668	8753	TRUE	9674	72243;72244;72245;72246	77854;77855;77856;77857	77854			2825;2826			1067;1069
sp|Q9WV52|PLEK2_MOUSE	sp|Q9WV52|PLEK2_MOUSE	1	1	1	sp|Q9WV52|PLEK2_MOUSE Pleckstrin-2 OS=Mus musculus OX=10090 GN=Plek2 PE=1 SV=1	Pleckstrin-2	Plek2	1	1	1	1	0	0	0	0	0	0	0	0	0	0	0	0	1	0	0	0	0	0	0	0	0	0	0	0	0	0	0	0	0	0	0	0	0	0	0	0	1	0	0	0	0	0	0	0	0	0	0	0	0	0	0	0	0	0	0	0	0	0	0	0	1	0	0	0	0	0	0	0	0	0	0	0	4	4	4	40.018	353	353	1	-2	0	0	0	0	0	0	0	0	0	0	0	0	4	0	0	0	0	0	0	0	0	0	0	0	0	0	0	0	0	0	0	0	0	0	0	0	0	0	0	0	0	0	0	0	0	0	0	0	0	0	+			1680	7073	TRUE	7770	58318	63207	63207	194			13
tr|F2Z3Z9|F2Z3Z9_MOUSE;tr|F2Z400|F2Z400_MOUSE;tr|Q3TRL2|Q3TRL2_MOUSE;tr|F2Z3X6|F2Z3X6_MOUSE;sp|Q9Z2A0|PDPK1_MOUSE	tr|F2Z3Z9|F2Z3Z9_MOUSE;tr|F2Z400|F2Z400_MOUSE;tr|Q3TRL2|Q3TRL2_MOUSE;tr|F2Z3X6|F2Z3X6_MOUSE;sp|Q9Z2A0|PDPK1_MOUSE	1;1;1;1;1	1;1;1;1;1	1;1;1;1;1	tr|F2Z3Z9|F2Z3Z9_MOUSE 3-phosphoinositide-dependent protein kinase 1 OS=Mus musculus OX=10090 GN=Pdpk1 PE=1 SV=1;tr|F2Z400|F2Z400_MOUSE Non-specific serine/threonine protein kinase OS=Mus musculus OX=10090 GN=Pdpk1 PE=1 SV=1;tr|Q3TRL2|Q3TRL2_MOUSE 3-phosph	3-phosphoinositide-dependent protein kinase 1	Pdpk1	5	1	1	1	0	0	0	0	0	0	0	0	0	0	0	0	0	0	0	0	0	0	0	1	0	0	0	0	0	0	0	0	0	0	0	0	0	0	0	0	0	0	0	0	0	0	0	1	0	0	0	0	0	0	0	0	0	0	0	0	0	0	0	0	0	0	0	0	0	0	0	1	0	0	0	0	3.2	3.2	3.2	48.807	432	432;457;522;532;559	1	-2	0	0	0	0	0	0	0	0	0	0	0	0	0	0	0	0	0	0	0	3.2	0	0	0	0	0	0	0	0	0	0	0	0	0	0	0	0	0	0	0	0	0	0	0	0	0	0	0	0	0	0	+			1705	1487	TRUE	1626	12127	13180	13180	195;196			191;199
tr|A0A087WP92|A0A087WP92_MOUSE;tr|A0A087WQ02|A0A087WQ02_MOUSE	tr|A0A087WP92|A0A087WP92_MOUSE;tr|A0A087WQ02|A0A087WQ02_MOUSE	8;6	1;1	1;1	tr|A0A087WP92|A0A087WP92_MOUSE E3 ubiquitin-protein ligase TRIP12 (Fragment) OS=Mus musculus OX=10090 GN=Trip12 PE=1 SV=1;tr|A0A087WQ02|A0A087WQ02_MOUSE E3 ubiquitin-protein ligase TRIP12 OS=Mus musculus OX=10090 GN=Trip12 PE=1 SV=1	E3 ubiquitin-protein ligase TRIP12 (Fragment)	Trip12	2	8	1	1	4	4	4	3	1	1	2	1	6	2	4	5	1	2	2	2	5	5	5	4	2	2	2	2	0	0	0	1	0	0	0	0	1	0	1	1	0	0	0	0	1	1	1	1	0	0	0	0	0	0	0	1	0	0	0	0	1	0	1	1	0	0	0	0	1	1	1	1	0	0	0	0	22.7	4.5	4.5	44.869	423	423;346	0.0014245	3.9342	13.2	13.2	15.6	10.2	4	4	8	4	22.7	5.7	15.1	17.7	4	8	8	8	17.7	17.7	17.7	15.1	8	8	8	8	0	0	0	0	0	0	0	0	0	0	0	0	0	0	0	0	0	0	0	0	0	0	0	0	0	0				1716	327;328;5425;7004;8224;8769;10000;10653	False;False;True;False;False;False;False;False	360;361;5971;7680;7681;9101;9694;11061;11769	2622;2623;2624;2625;2626;2627;2628;2629;2630;2631;2632;2633;2634;2635;2636;2637;2638;2639;2640;2641;2642;2643;2644;2645;2646;2647;2648;2649;2650;2651;2652;2653;2654;2655;2656;2657;2658;2659;2660;2661;2662;2663;2664;45371;45372;45373;45374;45375;45376;45377;45378;57719;57720;57721;57722;57723;57724;57725;57726;68031;68032;68033;68034;68035;68036;68037;68038;68039;68040;68041;68042;68043;68044;72413;72414;82505;82506;82507;82508;82509;82510;82511;82512;82513;82514;88434;88435;88436;88437;88438;88439;88440;88441;88442;88443;88444	2708;2709;2710;2711;2712;2713;2714;2715;2716;2717;2718;2719;2720;2721;2722;2723;2724;2725;2726;2727;2728;2729;2730;2731;2732;2733;2734;2735;2736;2737;2738;2739;2740;2741;2742;2743;2744;2745;2746;2747;2748;2749;2750;2751;49640;49641;49642;49643;49644;49645;49646;49647;62580;62581;62582;62583;62584;62585;62586;62587;73474;73475;73476;73477;73478;73479;73480;73481;73482;73483;73484;73485;73486;73487;73488;78047;78048;88789;88790;88791;88792;88793;88794;88795;88796;88797;88798;95998;95999;96000;96001;96002;96003;96004;96005;96006;96007;96008	2720;2738;49644;62582;73482;78048;88795;96007		34	144;145;146;147;148;149;150;151;152;153;154;155;156;2865;2866;2867		398	51;55;58;101;107;108;132;133;148;152;154;155;265;268;272;397
tr|A0A087WPY8|A0A087WPY8_MOUSE	tr|A0A087WPY8|A0A087WPY8_MOUSE	1	1	1	tr|A0A087WPY8|A0A087WPY8_MOUSE Kinectin OS=Mus musculus OX=10090 GN=Ktn1 PE=1 SV=1	Kinectin	Ktn1	1	1	1	1	0	0	0	0	0	0	0	0	0	0	1	0	0	0	0	0	0	0	0	0	0	0	0	0	0	0	0	0	0	0	0	0	0	0	1	0	0	0	0	0	0	0	0	0	0	0	0	0	0	0	0	0	0	0	0	0	0	0	1	0	0	0	0	0	0	0	0	0	0	0	0	0	7.9	7.9	7.9	20.196	178	178	1	-2	0	0	0	0	0	0	0	0	0	0	7.9	0	0	0	0	0	0	0	0	0	0	0	0	0	0	0	0	0	0	0	0	0	0	0	0	0	0	0	0	0	0	0	0	0	0	0	0	0	0	0	+			1718	4980	TRUE	5469	41519	45492	45492	197;198			165;166
tr|A0A0A0MQJ6|A0A0A0MQJ6_MOUSE	tr|A0A0A0MQJ6|A0A0A0MQJ6_MOUSE	1	1	1	tr|A0A0A0MQJ6|A0A0A0MQJ6_MOUSE Terminal uridylyltransferase 4 (Fragment) OS=Mus musculus OX=10090 GN=Tut4 PE=1 SV=1	Terminal uridylyltransferase 4 (Fragment)	Tut4	1	1	1	1	0	0	0	0	0	0	0	0	0	0	0	0	1	0	0	0	0	0	0	0	0	0	0	0	0	0	0	0	0	0	0	0	0	0	0	0	1	0	0	0	0	0	0	0	0	0	0	0	0	0	0	0	0	0	0	0	0	0	0	0	1	0	0	0	0	0	0	0	0	0	0	0	1.5	1.5	1.5	112.5	1006	1006	1	-2	0	0	0	0	0	0	0	0	0	0	0	0	1.5	0	0	0	0	0	0	0	0	0	0	0	0	0	0	0	0	0	0	0	0	0	0	0	0	0	0	0	0	0	0	0	0	0	0	0	0	0	+			1721	5404	TRUE	5949	45269	49531	49531	199			1
tr|A0A0G2JFD8|A0A0G2JFD8_MOUSE;tr|A0A0G2JGI1|A0A0G2JGI1_MOUSE;tr|A0A0G2JEX1|A0A0G2JEX1_MOUSE;tr|A0A0G2JG59|A0A0G2JG59_MOUSE;sp|Q7TPW1|NEXN_MOUSE;tr|A0A0G2JDY6|A0A0G2JDY6_MOUSE	tr|A0A0G2JFD8|A0A0G2JFD8_MOUSE;tr|A0A0G2JGI1|A0A0G2JGI1_MOUSE;tr|A0A0G2JEX1|A0A0G2JEX1_MOUSE;tr|A0A0G2JG59|A0A0G2JG59_MOUSE;sp|Q7TPW1|NEXN_MOUSE	3;3;3;2;2;1	3;3;3;2;2;1	3;3;3;2;2;1	tr|A0A0G2JFD8|A0A0G2JFD8_MOUSE Nexilin OS=Mus musculus OX=10090 GN=Nexn PE=1 SV=1;tr|A0A0G2JGI1|A0A0G2JGI1_MOUSE Nexilin OS=Mus musculus OX=10090 GN=Nexn PE=1 SV=1;tr|A0A0G2JEX1|A0A0G2JEX1_MOUSE Nexilin OS=Mus musculus OX=10090 GN=Nexn PE=1 SV=1;tr|A0A0G2J	Nexilin	Nexn	6	3	3	3	0	0	0	1	1	0	1	0	0	0	0	0	0	0	0	0	0	0	0	0	0	0	0	0	0	0	0	1	1	0	1	0	0	0	0	0	0	0	0	0	0	0	0	0	0	0	0	0	0	0	0	1	1	0	1	0	0	0	0	0	0	0	0	0	0	0	0	0	0	0	0	0	10.8	10.8	10.8	64.114	536	536;593;671;473;607;354	1	-2	0	0	0	3.9	3.2	0	3.7	0	0	0	0	0	0	0	0	0	0	0	0	0	0	0	0	0	0	0	0	0	0	0	0	0	0	0	0	0	0	0	0	0	0	0	0	0	0	0	0	0	0	0	+			1724	7253;8093;10852	True;True;True	8024;8962;11997	60018;67096;90147	65039;72520;97784	65039;72520;97784	200;201			7;16
tr|A0A0G2JGX5|A0A0G2JGX5_MOUSE;tr|A0A0G2JFE8|A0A0G2JFE8_MOUSE	tr|A0A0G2JGX5|A0A0G2JGX5_MOUSE;tr|A0A0G2JFE8|A0A0G2JFE8_MOUSE	1;1	1;1	1;1	tr|A0A0G2JGX5|A0A0G2JGX5_MOUSE Very-long-chain 3-oxoacyl-CoA synthase (Fragment) OS=Mus musculus OX=10090 GN=Elovl6 PE=3 SV=1;tr|A0A0G2JFE8|A0A0G2JFE8_MOUSE Elongation of very long chain fatty acids protein (Fragment) OS=Mus musculus OX=10090 GN=Elovl6 PE=	Very-long-chain 3-oxoacyl-CoA synthase (Fragment)	Elovl6	2	1	1	1	0	0	0	0	0	0	0	0	0	0	0	0	0	0	0	0	0	0	0	0	1	0	0	0	0	0	0	0	0	0	0	0	0	0	0	0	0	0	0	0	0	0	0	0	1	0	0	0	0	0	0	0	0	0	0	0	0	0	0	0	0	0	0	0	0	0	0	0	1	0	0	0	27.8	27.8	27.8	4.143	36	36;200	1	-2	0	0	0	0	0	0	0	0	0	0	0	0	0	0	0	0	0	0	0	0	27.8	0	0	0	0	0	0	0	0	0	0	0	0	0	0	0	0	0	0	0	0	0	0	0	0	0	0	0	0	0	+			1726	7261	TRUE	8035	60068	65089	65089	202			6
tr|A0A0J9YUZ4|A0A0J9YUZ4_MOUSE	tr|A0A0J9YUZ4|A0A0J9YUZ4_MOUSE	12	1	1	tr|A0A0J9YUZ4|A0A0J9YUZ4_MOUSE High mobility group protein B1 (Fragment) OS=Mus musculus OX=10090 GN=Hmgb1 PE=1 SV=1	High mobility group protein B1 (Fragment)	Hmgb1	1	12	1	1	0	1	0	0	7	8	7	6	0	1	0	0	8	8	7	8	1	1	0	0	10	10	10	8	0	1	0	0	0	0	0	0	0	1	0	0	0	0	0	0	1	1	0	0	0	0	0	0	0	1	0	0	0	0	0	0	0	1	0	0	0	0	0	0	1	1	0	0	0	0	0	0	41.2	11.4	11.4	24.233	211	211	1	-2	0	11.4	0	0	28.9	28.9	28.9	28.4	0	11.4	0	0	28.9	28.9	28.9	28.9	11.4	11.4	0	0	29.9	29.9	29.4	28.9	0	0	0	0	0	0	0	0	0	0	0	0	0	0	0	0	0	0	0	0	0	0	0	0	0	0	+			1730	3780;4184;4185;4920;4921;5009;5127;5128;5923;5924;7265;7343	False;False;False;False;False;False;False;False;False;False;True;False	4134;4573;4574;5405;5406;5498;5628;5629;5630;5631;6525;6526;6527;8039;8141;8142	30934;30935;30936;30937;30938;30939;30940;30941;30942;30943;30944;30945;30946;34569;34570;34571;34572;34573;34574;34575;34576;34577;34578;34579;34580;34581;34582;34583;34584;34585;34586;34587;34588;34589;34590;34591;34592;34593;34594;34595;34596;34597;34598;34599;34600;34601;41008;41009;41010;41011;41012;41013;41014;41015;41016;41017;41018;41019;41020;41021;41022;41023;41024;41025;41026;41027;41028;41029;41030;41031;41032;41033;41034;41035;41036;41037;41038;41039;41040;41041;41042;41043;41044;41045;41694;41695;41696;41697;41698;41699;41700;41701;41702;41703;41704;41705;41706;41707;41708;41709;41710;41711;42705;42706;42707;42708;42709;42710;42711;42712;42713;42714;42715;42716;42717;42718;42719;42720;42721;42722;42723;42724;42725;42726;42727;42728;42729;42730;42731;42732;42733;42734;42735;42736;42737;42738;42739;42740;42741;42742;42743;42744;42745;42746;42747;42748;42749;42750;42751;42752;42753;42754;42755;42756;49504;49505;49506;49507;49508;49509;49510;49511;49512;49513;49514;49515;49516;49517;49518;49519;49520;49521;49522;49523;49524;49525;49526;49527;49528;49529;49530;49531;49532;49533;49534;49535;49536;49537;60078;60079;60080;60081;60655;60656;60657;60658;60659;60660;60661;60662;60663;60664;60665;60666;60667	33684;33685;33686;33687;33688;33689;33690;33691;33692;33693;33694;33695;33696;37563;37564;37565;37566;37567;37568;37569;37570;37571;37572;37573;37574;37575;37576;37577;37578;37579;37580;37581;37582;37583;37584;37585;37586;37587;37588;37589;37590;37591;37592;37593;37594;37595;44917;44918;44919;44920;44921;44922;44923;44924;44925;44926;44927;44928;44929;44930;44931;44932;44933;44934;44935;44936;44937;44938;44939;44940;44941;44942;44943;44944;44945;44946;44947;44948;44949;44950;44951;44952;44953;44954;44955;45674;45675;45676;45677;45678;45679;45680;45681;45682;45683;45684;45685;45686;45687;45688;45689;45690;45691;45692;46745;46746;46747;46748;46749;46750;46751;46752;46753;46754;46755;46756;46757;46758;46759;46760;46761;46762;46763;46764;46765;46766;46767;46768;46769;46770;46771;46772;46773;46774;46775;46776;46777;46778;46779;46780;46781;46782;46783;46784;46785;46786;46787;46788;46789;46790;46791;46792;46793;46794;46795;46796;54004;54005;54006;54007;54008;54009;54010;54011;54012;54013;54014;54015;54016;54017;54018;54019;54020;54021;54022;54023;54024;54025;54026;54027;54028;54029;54030;54031;54032;54033;54034;54035;54036;54037;54038;65100;65101;65102;65103;65685;65686;65687;65688;65689;65690;65691;65692;65693;65694;65695;65696;65697;65698;65699	33694;37584;37593;44923;44954;45689;46776;46795;54004;54038;65102;65690	203	333		17	146
tr|A0A0N4SV83|A0A0N4SV83_MOUSE;tr|L7N477|L7N477_MOUSE;tr|Q9QXN7|Q9QXN7_MOUSE	tr|A0A0N4SV83|A0A0N4SV83_MOUSE;tr|L7N477|L7N477_MOUSE;tr|Q9QXN7|Q9QXN7_MOUSE	1;1;1	1;1;1	1;1;1	tr|A0A0N4SV83|A0A0N4SV83_MOUSE Killer cell lectin-like receptor subfamily C, member 3 OS=Mus musculus OX=10090 GN=Klrc3 PE=4 SV=1;tr|L7N477|L7N477_MOUSE Killer cell lectin-like receptor subfamily C, member 3 OS=Mus musculus OX=10090 GN=Klrc3 PE=4 SV=1;tr|Q	Killer cell lectin-like receptor subfamily C, member 3	Klrc3	3	1	1	1	0	0	0	0	0	0	0	0	0	0	1	0	0	0	0	0	0	0	0	0	0	0	0	0	0	0	0	0	0	0	0	0	0	0	1	0	0	0	0	0	0	0	0	0	0	0	0	0	0	0	0	0	0	0	0	0	0	0	1	0	0	0	0	0	0	0	0	0	0	0	0	0	16.7	16.7	16.7	9.9274	90	90;213;221	1	-2	0	0	0	0	0	0	0	0	0	0	16.7	0	0	0	0	0	0	0	0	0	0	0	0	0	0	0	0	0	0	0	0	0	0	0	0	0	0	0	0	0	0	0	0	0	0	0	0	0	0	0	+			1731	5464	TRUE	6017	45667	49940	49940	204			19
tr|A0A1D5RMA4|A0A1D5RMA4_MOUSE	tr|A0A1D5RMA4|A0A1D5RMA4_MOUSE	1	1	1	tr|A0A1D5RMA4|A0A1D5RMA4_MOUSE Y+L amino acid transporter 2 OS=Mus musculus OX=10090 GN=Slc7a6 PE=1 SV=1	Y+L amino acid transporter 2	Slc7a6	1	1	1	1	0	0	0	0	0	1	0	0	0	0	0	0	0	0	0	0	0	0	0	0	1	0	1	0	0	0	0	0	0	1	0	0	0	0	0	0	0	0	0	0	0	0	0	0	1	0	1	0	0	0	0	0	0	1	0	0	0	0	0	0	0	0	0	0	0	0	0	0	1	0	1	0	13.6	13.6	13.6	6.9868	66	66	1	-2	0	0	0	0	0	13.6	0	0	0	0	0	0	0	0	0	0	0	0	0	0	13.6	0	13.6	0	0	0	0	0	0	0	0	0	0	0	0	0	0	0	0	0	0	0	0	0	0	0	0	0	0	0	+			1738	4770	TRUE	5233	39575;39576;39577	43384;43385;43386	43386	206			43
tr|A0A1L1SQR7|A0A1L1SQR7_MOUSE	tr|A0A1L1SQR7|A0A1L1SQR7_MOUSE	8	1	1	tr|A0A1L1SQR7|A0A1L1SQR7_MOUSE Interleukin enhancer-binding factor 3 (Fragment) OS=Mus musculus OX=10090 GN=Ilf3 PE=1 SV=1	Interleukin enhancer-binding factor 3 (Fragment)	Ilf3	1	8	1	1	1	0	1	0	3	4	5	4	0	0	0	0	7	2	3	3	0	0	0	1	4	4	4	4	0	0	0	0	0	0	0	0	0	0	0	0	0	0	0	0	0	0	0	1	0	0	0	0	0	0	0	0	0	0	0	0	0	0	0	0	0	0	0	0	0	0	0	1	0	0	0	0	36.2	6.8	6.8	18.671	177	177	1	-2	9.6	0	9.6	0	18.6	24.9	28.2	24.9	0	0	0	0	34.5	10.7	18.1	16.9	0	0	0	6.8	20.3	24.3	20.3	20.3	0	0	0	0	0	0	0	0	0	0	0	0	0	0	0	0	0	0	0	0	0	0	0	0	0	0	+			1739	1147;2819;3269;5244;5878;5879;7712;11299	False;False;False;True;False;False;False;False	1262;3072;3073;3583;3584;5766;6477;6478;8553;12475	9496;9497;9498;9499;9500;9501;9502;9503;9504;9505;9506;9507;22285;22286;22287;22288;22289;22290;26499;26500;26501;26502;26503;26504;26505;43646;49189;49190;49191;49192;49193;49194;64062;64063;64064;64065;64066;64067;64068;64069;64070;64071;64072;64073;93596;93597;93598;93599;93600;93601;93602;93603;93604;93605;93606;93607;93608;93609	10456;10457;10458;10459;10460;10461;10462;10463;10464;10465;10466;10467;23974;23975;23976;23977;23978;23979;28631;28632;28633;28634;28635;28636;28637;47728;53682;53683;53684;53685;53686;53687;69413;69414;69415;69416;69417;69418;69419;69420;69421;69422;69423;69424;101604;101605;101606;101607;101608;101609;101610;101611;101612;101613;101614;101615;101616;101617;101618	10456;23975;28634;47728;53684;53686;69422;101611		614			32
tr|A0A1L1SST0|A0A1L1SST0_MOUSE	tr|A0A1L1SST0|A0A1L1SST0_MOUSE	6	1	1	tr|A0A1L1SST0|A0A1L1SST0_MOUSE Peptidyl-prolyl cis-trans isomerase OS=Mus musculus OX=10090 GN=Ppia PE=1 SV=1	Peptidyl-prolyl cis-trans isomerase	Ppia	1	6	1	1	0	0	0	0	4	3	3	4	0	0	0	0	4	3	3	4	0	1	0	0	4	2	4	4	0	0	0	0	0	0	0	0	0	0	0	0	0	0	0	0	0	1	0	0	0	0	0	0	0	0	0	0	0	0	0	0	0	0	0	0	0	0	0	0	0	1	0	0	0	0	0	0	42.9	7.7	7.7	17.047	156	156	1	-2	0	0	0	0	17.9	17.9	17.9	17.9	0	0	0	0	17.9	17.9	17.9	35.3	0	7.7	0	0	17.9	17.9	35.3	17.9	0	0	0	0	0	0	0	0	0	0	0	0	0	0	0	0	0	0	0	0	0	0	0	0	0	0	+			1742	1920;2486;3838;7221;9154;10629	False;False;False;True;False;False	2093;2094;2706;4198;7975;10140;11739;11740;11741	15606;15607;15608;15609;15610;15611;15612;19595;19596;19597;19598;19599;19600;19601;19602;19603;19604;31488;31489;59720;75819;75820;75821;75822;75823;75824;75825;75826;75827;75828;75829;75830;75831;75832;75833;75834;75835;75836;75837;75838;75839;88120;88121;88122;88123;88124;88125;88126;88127;88128;88129;88130;88131;88132;88133;88134;88135;88136;88137;88138;88139;88140;88141;88142;88143;88144;88145;88146;88147;88148;88149;88150;88151;88152;88153;88154;88155;88156;88157;88158;88159;88160;88161;88162;88163;88164;88165;88166;88167;88168;88169;88170;88171;88172;88173;88174	16994;16995;16996;16997;16998;16999;17000;21149;21150;21151;21152;21153;21154;21155;21156;21157;21158;34265;34266;64731;81661;81662;81663;81664;81665;81666;81667;81668;81669;81670;81671;81672;81673;81674;81675;81676;81677;81678;81679;81680;81681;95683;95684;95685;95686;95687;95688;95689;95690;95691;95692;95693;95694;95695;95696;95697;95698;95699;95700;95701;95702;95703;95704;95705;95706;95707;95708;95709;95710;95711;95712;95713;95714;95715;95716;95717;95718;95719;95720;95721;95722;95723;95724;95725;95726;95727;95728;95729;95730;95731;95732;95733;95734;95735;95736;95737	16998;21154;34265;64731;81664;95737		132;133			128;134
tr|A0A1W2P768|A0A1W2P768_MOUSE	tr|A0A1W2P768|A0A1W2P768_MOUSE	33	1	1	tr|A0A1W2P768|A0A1W2P768_MOUSE Histone H3.2 OS=Mus musculus OX=10090 GN=H3c14 PE=1 SV=1	Histone H3.2	H3c14	1	33	1	1	12	12	14	15	19	14	15	16	14	11	12	12	13	17	15	15	13	16	14	12	12	16	14	13	0	0	0	0	0	0	0	0	1	0	0	0	0	0	0	0	0	0	0	0	0	0	0	0	0	0	0	0	0	0	0	0	1	0	0	0	0	0	0	0	0	0	0	0	0	0	0	0	81.8	8.3	8.3	20.246	181	181	1	-2	44.2	45.9	55.8	52.5	54.1	54.1	48.6	54.1	54.1	40.3	42.5	45.3	61.3	53.6	54.1	53.6	52.5	52.5	45.9	45.3	53.6	56.4	53.6	53.6	0	0	0	0	0	0	0	0	0	0	0	0	0	0	0	0	0	0	0	0	0	0	0	0	0	0	+			1745	877;1947;1948;1981;2727;2728;5160;5270;5327;5391;5439;5440;6920;6921;8242;8856;8857;8858;8866;8911;9545;9546;9547;9905;11043;11044;11045;11487;11488;11489;11498;11499;11500	True;False;False;False;False;False;False;False;False;False;False;False;False;False;False;False;False;False;False;False;False;False;False;False;False;False;False;False;False;False;False;False;False	965;2124;2125;2126;2160;2970;2971;2972;5665;5793;5856;5857;5858;5930;5931;5932;5933;5985;5986;5987;5988;5989;5990;5991;5992;7592;7593;7594;9120;9785;9786;9787;9788;9789;9790;9791;9799;9800;9853;10568;10569;10570;10951;10952;10953;12196;12197;12198;12199;12200;12201;12202;12203;12687;12688;12689;12690;12699;12700;12701	7202;15778;15779;15780;15781;15782;15783;15784;15785;15786;15787;15788;15789;15790;15791;15792;15793;15794;15795;15796;15797;15798;15799;15800;15801;15802;15803;15804;15805;15806;15807;15808;15809;15810;15811;15812;15813;15814;15815;15816;15817;15818;15819;15820;15821;15822;15823;15824;15825;15826;15827;15828;15829;15830;15831;15832;15833;15834;15835;15836;15837;15838;15839;15840;15841;15842;15843;15844;15845;15846;15847;15848;15849;16028;16029;16030;16031;16032;16033;16034;16035;16036;16037;16038;16039;21501;21502;21503;21504;21505;21506;21507;21508;21509;21510;21511;21512;21513;21514;21515;21516;21517;21518;21519;21520;21521;21522;21523;21524;21525;21526;21527;21528;21529;21530;21531;21532;21533;21534;21535;21536;21537;21538;21539;21540;21541;21542;21543;21544;21545;21546;43007;43008;43009;43010;43011;43012;43013;43014;43834;43835;44306;44307;44308;44309;44310;44311;44312;44313;44314;44315;44316;44317;44318;44319;44320;44321;44322;44323;44324;44325;44326;44327;44328;44329;44330;44331;44332;44333;44334;44335;44336;44337;44338;44339;44340;44341;44342;44343;44344;44345;44346;44347;44348;44349;44350;44351;44352;44353;44354;44355;44356;44357;44358;44359;44360;44361;44362;44363;44364;44365;44366;44367;44368;44369;44370;44371;44372;44373;44374;44375;44376;44377;44378;44379;44380;44381;44382;44383;44384;44385;44386;44387;44388;44389;44390;44391;44392;44393;44394;44395;44396;44397;44398;44399;44400;44401;44402;44403;44404;44405;44406;44407;44408;44409;44410;44411;44412;44413;44414;44415;44416;44417;44418;44419;44420;44421;44422;44423;44424;44425;44426;44427;44428;44429;44430;44431;44432;44433;44434;44435;45041;45042;45043;45044;45045;45046;45047;45048;45049;45050;45051;45052;45053;45054;45055;45056;45057;45058;45059;45060;45061;45062;45063;45064;45065;45066;45067;45068;45069;45070;45071;45072;45073;45074;45075;45076;45077;45078;45079;45080;45081;45082;45083;45084;45085;45086;45087;45088;45089;45090;45091;45092;45093;45094;45095;45096;45097;45098;45099;45100;45101;45102;45103;45104;45105;45106;45107;45108;45109;45110;45111;45112;45113;45114;45115;45116;45117;45118;45119;45120;45121;45122;45123;45124;45125;45126;45127;45439;45440;45441;45442;45443;45444;45445;45446;45447;45448;45449;45450;45451;45452;45453;45454;45455;45456;45457;45458;45459;45460;45461;45462;45463;45464;45465;45466;45467;45468;45469;45470;45471;45472;45473;45474;45475;45476;45477;45478;45479;45480;45481;45482;45483;45484;45485;45486;45487;45488;57142;57143;57144;57145;57146;57147;57148;57149;57150;57151;57152;57153;57154;57155;57156;57157;57158;57159;57160;57161;57162;57163;57164;57165;57166;57167;57168;57169;57170;57171;68257;72970;72971;72972;72973;72974;72975;72976;72977;72978;72979;72980;72981;72982;72983;72984;72985;72986;72987;72988;72989;72990;72991;72992;72993;72994;72995;72996;72997;72998;72999;73000;73001;73002;73003;73004;73005;73006;73007;73008;73009;73010;73011;73012;73013;73014;73015;73016;73017;73018;73019;73020;73021;73022;73023;73024;73025;73026;73027;73028;73029;73030;73031;73032;73033;73083;73084;73085;73086;73087;73088;73089;73090;73091;73092;73093;73094;73095;73096;73097;73098;73099;73100;73101;73102;73103;73104;73105;73106;73107;73108;73109;73110;73111;73112;73113;73114;73115;73116;73117;73118;73119;73120;73121;73122;73123;73124;73125;73126;73127;73128;73129;73130;73131;73584;73585;73586;73587;73588;73589;73590;73591;73592;73593;79171;79172;79173;79174;79175;79176;79177;79178;79179;79180;79181;79182;79183;79184;79185;79186;79187;79188;79189;79190;79191;79192;79193;79194;79195;79196;79197;79198;79199;79200;79201;79202;79203;79204;79205;79206;79207;79208;79209;79210;79211;79212;79213;79214;79215;79216;79217;79218;79219;79220;79221;79222;79223;79224;79225;79226;79227;79228;79229;79230;79231;79232;79233;79234;79235;79236;79237;79238;79239;79240;79241;79242;79243;79244;79245;79246;79247;79248;79249;79250;79251;79252;79253;79254;79255;79256;79257;79258;79259;79260;79261;79262;79263;79264;79265;79266;79267;81776;81777;81778;81779;81780;81781;81782;81783;81784;81785;81786;81787;81788;81789;81790;81791;81792;81793;81794;81795;91720;91721;91722;91723;91724;91725;91726;91727;91728;91729;91730;91731;91732;91733;91734;91735;91736;91737;91738;91739;91740;91741;91742;91743;91744;91745;91746;91747;91748;91749;91750;91751;91752;91753;91754;91755;91756;91757;91758;91759;91760;91761;91762;91763;91764;91765;91766;91767;91768;91769;91770;91771;91772;91773;91774;91775;91776;91777;91778;91779;91780;91781;91782;91783;91784;91785;91786;91787;91788;91789;91790;91791;91792;91793;91794;91795;91796;91797;91798;91799;91800;91801;91802;91803;91804;91805;91806;91807;91808;91809;91810;91811;91812;91813;91814;91815;91816;91817;91818;91819;91820;91821;91822;91823;91824;91825;91826;91827;91828;91829;91830;94958;94959;94960;94961;94962;94963;94964;94965;94966;94967;94968;94969;94970;94971;94972;94973;94974;94975;94976;94977;94978;94979;94980;94981;94982;94983;94984;94985;94986;94987;94988;94989;94990;94991;94992;94993;94994;94995;94996;94997;94998;94999;95000;95001;95002;95003;95004;95005;95006;95007;95008;95009;95010;95011;95012;95013;95014;95015;95016;95017;95018;95060;95061;95062;95063;95064;95065;95066;95067;95068;95069;95070;95071;95072;95073;95074;95075;95076;95077;95078;95079;95080;95081;95082;95083;95084;95085;95086;95087;95088;95089;95090;95091;95092;95093;95094;95095;95096;95097;95098;95099;95100;95101;95102;95103;95104;95105;95106;95107;95108;95109;95110;95111	8032;17171;17172;17173;17174;17175;17176;17177;17178;17179;17180;17181;17182;17183;17184;17185;17186;17187;17188;17189;17190;17191;17192;17193;17194;17195;17196;17197;17198;17199;17200;17201;17202;17203;17204;17205;17206;17207;17208;17209;17210;17211;17212;17213;17214;17215;17216;17217;17218;17219;17220;17221;17222;17223;17224;17225;17226;17227;17228;17229;17230;17231;17232;17233;17234;17235;17236;17237;17238;17239;17240;17241;17242;17243;17244;17245;17246;17247;17248;17249;17250;17251;17252;17253;17254;17255;17256;17257;17258;17259;17260;17261;17262;17263;17264;17265;17266;17267;17268;17269;17270;17271;17272;17273;17274;17275;17276;17277;17278;17279;17280;17463;17464;17465;17466;17467;17468;17469;17470;17471;17472;17473;17474;23149;23150;23151;23152;23153;23154;23155;23156;23157;23158;23159;23160;23161;23162;23163;23164;23165;23166;23167;23168;23169;23170;23171;23172;23173;23174;23175;23176;23177;23178;23179;23180;23181;23182;23183;23184;23185;23186;23187;23188;23189;23190;23191;23192;23193;23194;23195;23196;23197;23198;23199;23200;23201;23202;23203;23204;23205;23206;23207;23208;23209;23210;23211;23212;47051;47052;47053;47054;47055;47056;47057;47058;47923;47924;48415;48416;48417;48418;48419;48420;48421;48422;48423;48424;48425;48426;48427;48428;48429;48430;48431;48432;48433;48434;48435;48436;48437;48438;48439;48440;48441;48442;48443;48444;48445;48446;48447;48448;48449;48450;48451;48452;48453;48454;48455;48456;48457;48458;48459;48460;48461;48462;48463;48464;48465;48466;48467;48468;48469;48470;48471;48472;48473;48474;48475;48476;48477;48478;48479;48480;48481;48482;48483;48484;48485;48486;48487;48488;48489;48490;48491;48492;48493;48494;48495;48496;48497;48498;48499;48500;48501;48502;48503;48504;48505;48506;48507;48508;48509;48510;48511;48512;48513;48514;48515;48516;48517;48518;48519;48520;48521;48522;48523;48524;48525;48526;48527;48528;48529;48530;48531;48532;48533;48534;48535;48536;48537;48538;48539;48540;48541;48542;48543;48544;48545;48546;48547;48548;48549;48550;48551;48552;48553;48554;48555;48556;48557;48558;48559;48560;48561;48562;48563;48564;48565;48566;48567;48568;48569;48570;48571;48572;48573;48574;48575;48576;48577;48578;48579;48580;48581;48582;48583;48584;48585;48586;48587;48588;48589;48590;48591;48592;48593;48594;48595;48596;48597;48598;48599;48600;48601;48602;48603;49298;49299;49300;49301;49302;49303;49304;49305;49306;49307;49308;49309;49310;49311;49312;49313;49314;49315;49316;49317;49318;49319;49320;49321;49322;49323;49324;49325;49326;49327;49328;49329;49330;49331;49332;49333;49334;49335;49336;49337;49338;49339;49340;49341;49342;49343;49344;49345;49346;49347;49348;49349;49350;49351;49352;49353;49354;49355;49356;49357;49358;49359;49360;49361;49362;49363;49364;49365;49366;49367;49368;49369;49370;49371;49372;49373;49374;49375;49376;49377;49378;49379;49380;49381;49382;49383;49384;49385;49386;49708;49709;49710;49711;49712;49713;49714;49715;49716;49717;49718;49719;49720;49721;49722;49723;49724;49725;49726;49727;49728;49729;49730;49731;49732;49733;49734;49735;49736;49737;49738;49739;49740;49741;49742;49743;49744;49745;49746;49747;49748;49749;49750;49751;49752;49753;49754;49755;49756;49757;49758;61975;61976;61977;61978;61979;61980;61981;61982;61983;61984;61985;61986;61987;61988;61989;61990;61991;61992;61993;61994;61995;61996;61997;61998;61999;62000;62001;62002;62003;62004;62005;73705;78620;78621;78622;78623;78624;78625;78626;78627;78628;78629;78630;78631;78632;78633;78634;78635;78636;78637;78638;78639;78640;78641;78642;78643;78644;78645;78646;78647;78648;78649;78650;78651;78652;78653;78654;78655;78656;78657;78658;78659;78660;78661;78662;78663;78664;78665;78666;78667;78668;78669;78670;78671;78672;78673;78674;78675;78676;78677;78678;78679;78680;78681;78682;78683;78735;78736;78737;78738;78739;78740;78741;78742;78743;78744;78745;78746;78747;78748;78749;78750;78751;78752;78753;78754;78755;78756;78757;78758;78759;78760;78761;78762;78763;78764;78765;78766;78767;78768;78769;78770;78771;78772;78773;78774;78775;78776;78777;78778;78779;78780;78781;78782;78783;78784;78785;78786;78787;79279;79280;79281;79282;79283;79284;79285;79286;79287;79288;79289;85143;85144;85145;85146;85147;85148;85149;85150;85151;85152;85153;85154;85155;85156;85157;85158;85159;85160;85161;85162;85163;85164;85165;85166;85167;85168;85169;85170;85171;85172;85173;85174;85175;85176;85177;85178;85179;85180;85181;85182;85183;85184;85185;85186;85187;85188;85189;85190;85191;85192;85193;85194;85195;85196;85197;85198;85199;85200;85201;85202;85203;85204;85205;85206;85207;85208;85209;85210;85211;85212;85213;85214;85215;85216;85217;85218;85219;85220;85221;85222;85223;85224;85225;85226;85227;85228;85229;85230;85231;85232;85233;85234;85235;85236;85237;85238;85239;85240;85241;85242;85243;85244;85245;85246;85247;85248;85249;85250;85251;85252;85253;85254;85255;85256;85257;85258;85259;85260;85261;85262;85263;85264;85265;85266;85267;85268;85269;85270;85271;85272;85273;85274;85275;85276;85277;85278;85279;85280;85281;85282;85283;85284;85285;85286;85287;85288;85289;85290;85291;85292;85293;85294;85295;85296;85297;85298;85299;85300;85301;85302;85303;85304;85305;85306;85307;85308;85309;85310;85311;85312;85313;85314;85315;85316;85317;85318;85319;85320;85321;85322;85323;85324;85325;85326;85327;85328;85329;85330;85331;85332;85333;85334;85335;85336;85337;85338;85339;85340;85341;85342;85343;85344;85345;85346;88019;88020;88021;88022;88023;88024;88025;88026;88027;88028;88029;88030;88031;88032;88033;88034;88035;88036;88037;88038;88039;99669;99670;99671;99672;99673;99674;99675;99676;99677;99678;99679;99680;99681;99682;99683;99684;99685;99686;99687;99688;99689;99690;99691;99692;99693;99694;99695;99696;99697;99698;99699;99700;99701;99702;99703;99704;99705;99706;99707;99708;99709;99710;99711;99712;99713;99714;99715;99716;99717;99718;99719;99720;99721;99722;99723;99724;99725;99726;99727;99728;99729;99730;99731;99732;99733;99734;99735;99736;99737;99738;99739;99740;99741;99742;99743;99744;99745;99746;99747;99748;99749;99750;99751;99752;99753;99754;99755;99756;99757;99758;99759;99760;99761;99762;99763;99764;99765;99766;99767;99768;99769;99770;99771;99772;99773;99774;99775;99776;99777;99778;99779;99780;99781;99782;99783;99784;99785;99786;99787;99788;99789;99790;99791;99792;99793;99794;99795;99796;99797;99798;102994;102995;102996;102997;102998;102999;103000;103001;103002;103003;103004;103005;103006;103007;103008;103009;103010;103011;103012;103013;103014;103015;103016;103017;103018;103019;103020;103021;103022;103023;103024;103025;103026;103027;103028;103029;103030;103031;103032;103033;103034;103035;103036;103037;103038;103039;103040;103041;103042;103043;103044;103045;103046;103047;103048;103049;103050;103051;103052;103053;103054;103055;103056;103057;103058;103059;103060;103061;103062;103063;103064;103065;103066;103067;103068;103110;103111;103112;103113;103114;103115;103116;103117;103118;103119;103120;103121;103122;103123;103124;103125;103126;103127;103128;103129;103130;103131;103132;103133;103134;103135;103136;103137;103138;103139;103140;103141;103142;103143;103144;103145;103146;103147;103148;103149;103150;103151;103152;103153;103154;103155;103156;103157;103158;103159;103160;103161;103162	8032;17173;17181;17472;23156;23211;47057;47924;48449;49342;49713;49747;61978;61989;73705;78620;78630;78678;78786;79280;85198;85326;85345;88019;99770;99793;99796;103021;103065;103066;103111;103120;103161	77;78;79;80;207;208	62;374	258;259;265;266;1083;1084;1085;1086;1087;2907;2908;2909	55;60;64;69;73;82	136;166	50;55;60;64;69;73;82;83;102;110;125;168
tr|A0A1W2P7Y8|A0A1W2P7Y8_MOUSE	tr|A0A1W2P7Y8|A0A1W2P7Y8_MOUSE	1	1	1	tr|A0A1W2P7Y8|A0A1W2P7Y8_MOUSE Transcription factor HES-3 OS=Mus musculus OX=10090 GN=Hes3 PE=4 SV=1	Transcription factor HES-3	Hes3	1	1	1	1	0	0	1	0	0	0	0	0	0	0	0	0	0	0	0	0	0	0	0	0	0	0	0	0	0	0	1	0	0	0	0	0	0	0	0	0	0	0	0	0	0	0	0	0	0	0	0	0	0	0	1	0	0	0	0	0	0	0	0	0	0	0	0	0	0	0	0	0	0	0	0	0	5.5	5.5	5.5	21.896	200	200	1	-2	0	0	5.5	0	0	0	0	0	0	0	0	0	0	0	0	0	0	0	0	0	0	0	0	0	0	0	0	0	0	0	0	0	0	0	0	0	0	0	0	0	0	0	0	0	0	0	0	0	0	0	+			1746	4966	TRUE	5454	41448	45420	45420	209;210;211			23;28;29
tr|A0A2R8VKP3|A0A2R8VKP3_MOUSE	tr|A0A2R8VKP3|A0A2R8VKP3_MOUSE	6	1	1	tr|A0A2R8VKP3|A0A2R8VKP3_MOUSE SWI/SNF-related matrix-associated actin-dependent regulator of chromatin subfamily D member 1 OS=Mus musculus OX=10090 GN=Smarcd1 PE=1 SV=1	SWI/SNF-related matrix-associated actin-dependent regulator of chromatin subfamily D member 1	Smarcd1	1	6	1	1	1	0	1	0	0	1	1	1	1	1	1	1	1	1	3	2	1	2	1	1	2	1	1	1	0	0	0	0	0	0	0	0	0	0	1	0	0	0	0	0	0	0	0	0	0	0	0	0	0	0	0	0	0	0	0	0	0	0	1	0	0	0	0	0	0	0	0	0	0	0	0	0	18.6	3.4	3.4	53.585	474	474	1	-2	4	0	4	0	0	2.7	4	2.7	4	4	3.4	4	2.7	4	9.3	6.8	4	7.6	4	4	6.3	4	2.7	2.7	0	0	0	0	0	0	0	0	0	0	0	0	0	0	0	0	0	0	0	0	0	0	0	0	0	0	+			1756	4107;5380;7535;7929;8770;9722	False;False;False;True;False;False	4490;5918;5919;8361;8788;9695;10756	33844;44961;44962;44963;44964;44965;44966;44967;44968;44969;44970;44971;44972;44973;44974;44975;44976;44977;44978;62546;65778;72415;80394;80395;80396;80397;80398;80399;80400	36710;49217;49218;49219;49220;49221;49222;49223;49224;49225;49226;49227;49228;49229;49230;49231;49232;49233;49234;67821;71168;78049;86517;86518;86519;86520;86521;86522;86523	36710;49234;67821;71168;78049;86519			1431			101
tr|A0A3Q4EGU3|A0A3Q4EGU3_MOUSE	tr|A0A3Q4EGU3|A0A3Q4EGU3_MOUSE	1	1	1	tr|A0A3Q4EGU3|A0A3Q4EGU3_MOUSE E3 ubiquitin-protein ligase RNF8 OS=Mus musculus OX=10090 GN=Rnf8 PE=4 SV=1	E3 ubiquitin-protein ligase RNF8	Rnf8	1	1	1	1	0	0	0	0	0	0	0	0	0	0	0	0	0	0	0	0	0	0	0	0	1	0	0	0	0	0	0	0	0	0	0	0	0	0	0	0	0	0	0	0	0	0	0	0	1	0	0	0	0	0	0	0	0	0	0	0	0	0	0	0	0	0	0	0	0	0	0	0	1	0	0	0	11.6	11.6	11.6	14.416	138	138	1	-2	0	0	0	0	0	0	0	0	0	0	0	0	0	0	0	0	0	0	0	0	11.6	0	0	0	0	0	0	0	0	0	0	0	0	0	0	0	0	0	0	0	0	0	0	0	0	0	0	0	0	0	+			1760	9837	TRUE	10881	81185	87351	87351	212			124
tr|A0A571BEU1|A0A571BEU1_MOUSE	tr|A0A571BEU1|A0A571BEU1_MOUSE	3	1	1	tr|A0A571BEU1|A0A571BEU1_MOUSE Tropomyosin alpha-4 chain OS=Mus musculus OX=10090 GN=Tpm4 PE=1 SV=1	Tropomyosin alpha-4 chain	Tpm4	1	3	1	1	1	0	1	0	1	1	0	0	0	0	0	0	0	0	0	0	0	0	0	2	0	0	1	1	0	0	0	0	0	0	0	0	0	0	0	0	0	0	0	0	0	0	0	1	0	0	0	0	0	0	0	0	0	0	0	0	0	0	0	0	0	0	0	0	0	0	0	1	0	0	0	0	31	15.8	15.8	18.386	158	158	1	-2	7	0	7	0	8.2	8.2	0	0	0	0	0	0	0	0	0	0	0	0	0	22.8	0	0	8.2	8.2	0	0	0	0	0	0	0	0	0	0	0	0	0	0	0	0	0	0	0	0	0	0	0	0	0	0	+			1762	5190;5505;11511	False;True;False	5702;6072;12713	43193;43194;43195;46387;95184;95185;95186;95187;95188	47239;47240;47241;50780;103238;103239;103240;103241;103242	47239;50780;103239			1570;1571			42;51
tr|A0A5F8MPE6|A0A5F8MPE6_MOUSE	tr|A0A5F8MPE6|A0A5F8MPE6_MOUSE	1	1	1	tr|A0A5F8MPE6|A0A5F8MPE6_MOUSE Uncharacterized protein OS=Mus musculus OX=10090 GN=Fam90a1b PE=4 SV=1	Uncharacterized protein	Fam90a1b	1	1	1	1	0	0	0	0	0	0	1	0	0	0	0	0	0	1	1	0	0	0	0	0	1	0	0	0	0	0	0	0	0	0	1	0	0	0	0	0	0	1	1	0	0	0	0	0	1	0	0	0	0	0	0	0	0	0	1	0	0	0	0	0	0	1	1	0	0	0	0	0	1	0	0	0	3	3	3	43.039	368	368	1	-2	0	0	0	0	0	0	3	0	0	0	0	0	0	3	3	0	0	0	0	0	3	0	0	0	0	0	0	0	0	0	0	0	0	0	0	0	0	0	0	0	0	0	0	0	0	0	0	0	0	0	+			1763	5535	TRUE	6109	46709;46710;46711;46712	51119;51120;51121;51122	51122	213			82
tr|E9Q6A7|E9Q6A7_MOUSE;tr|A2A655|A2A655_MOUSE;tr|A2A654|A2A654_MOUSE	tr|E9Q6A7|E9Q6A7_MOUSE;tr|A2A655|A2A655_MOUSE;tr|A2A654|A2A654_MOUSE	2;2;2	2;2;2	2;2;2	tr|E9Q6A7|E9Q6A7_MOUSE Bromodomain PHD finger transcription factor OS=Mus musculus OX=10090 GN=Bptf PE=1 SV=1;tr|A2A655|A2A655_MOUSE Bromodomain PHD finger transcription factor OS=Mus musculus OX=10090 GN=Bptf PE=1 SV=1;tr|A2A654|A2A654_MOUSE Bromodomain P	Bromodomain PHD finger transcription factor	Bptf	3	2	2	2	0	0	1	0	0	0	0	0	1	1	2	0	0	0	0	0	0	1	0	1	0	0	0	0	0	0	1	0	0	0	0	0	1	1	2	0	0	0	0	0	0	1	0	1	0	0	0	0	0	0	1	0	0	0	0	0	1	1	2	0	0	0	0	0	0	1	0	1	0	0	0	0	0.9	0.9	0.9	321.59	2921	2921;2973;3036	0.0014055	3.7327	0	0	0.4	0	0	0	0	0	0.4	0.4	0.9	0	0	0	0	0	0	0.4	0	0.4	0	0	0	0	0	0	0	0	0	0	0	0	0	0	0	0	0	0	0	0	0	0	0	0	0	0	0	0	0	0				1767	10642;11171	True;True	11755;12337	88291;92757;92758;92759;92760;92761;92762	95854;100736;100737;100738;100739;100740;100741	95854;100738			2935			73
tr|A2AFH1|A2AFH1_MOUSE	tr|A2AFH1|A2AFH1_MOUSE	1	1	1	tr|A2AFH1|A2AFH1_MOUSE Ubiquitin-conjugating enzyme E2D N-terminal-like 1 OS=Mus musculus OX=10090 GN=Ube2dnl1 PE=3 SV=1	Ubiquitin-conjugating enzyme E2D N-terminal-like 1	Ube2dnl1	1	1	1	1	0	0	0	0	0	0	0	0	0	0	0	0	0	0	0	0	1	0	0	1	0	0	0	0	0	0	0	0	0	0	0	0	0	0	0	0	0	0	0	0	1	0	0	1	0	0	0	0	0	0	0	0	0	0	0	0	0	0	0	0	0	0	0	0	1	0	0	1	0	0	0	0	8.4	8.4	8.4	17.518	155	155	1	-2	0	0	0	0	0	0	0	0	0	0	0	0	0	0	0	0	8.4	0	0	8.4	0	0	0	0	0	0	0	0	0	0	0	0	0	0	0	0	0	0	0	0	0	0	0	0	0	0	0	0	0	0	+			1771	7384	TRUE	8195	61046;61047	66091;66092	66091	214			12
tr|A2AFN3|A2AFN3_MOUSE;tr|E9Q160|E9Q160_MOUSE;tr|E9Q098|E9Q098_MOUSE;tr|E9Q886|E9Q886_MOUSE;tr|Q6DIC6|Q6DIC6_MOUSE	tr|A2AFN3|A2AFN3_MOUSE;tr|E9Q160|E9Q160_MOUSE;tr|E9Q098|E9Q098_MOUSE;tr|E9Q886|E9Q886_MOUSE;tr|Q6DIC6|Q6DIC6_MOUSE	1;1;1;1;1	1;1;1;1;1	1;1;1;1;1	tr|A2AFN3|A2AFN3_MOUSE Trophinin (Fragment) OS=Mus musculus OX=10090 GN=Tro PE=1 SV=8;tr|E9Q160|E9Q160_MOUSE Trophinin OS=Mus musculus OX=10090 GN=Tro PE=1 SV=1;tr|E9Q098|E9Q098_MOUSE Trophinin OS=Mus musculus OX=10090 GN=Tro PE=1 SV=1;tr|E9Q886|E9Q886_MOU	Trophinin (Fragment)	Tro	5	1	1	1	0	1	0	0	0	0	0	0	1	0	0	1	0	0	0	0	1	1	1	1	0	0	0	0	0	1	0	0	0	0	0	0	1	0	0	1	0	0	0	0	1	1	1	1	0	0	0	0	0	1	0	0	0	0	0	0	1	0	0	1	0	0	0	0	1	1	1	1	0	0	0	0	1.6	1.6	1.6	59.474	560	560;802;838;972;2087	0.0055487	2.3474	0	1.6	0	0	0	0	0	0	1.6	0	0	1.6	0	0	0	0	1.6	1.6	1.6	1.6	0	0	0	0	0	0	0	0	0	0	0	0	0	0	0	0	0	0	0	0	0	0	0	0	0	0	0	0	0	0				1772	9178	TRUE	10164	75982;75983;75984;75985;75986;75987;75988	81826;81827;81828;81829;81830;81831;81832	81828			2938;2939;2940;2941			229;230;233;235
tr|J3QMC5|J3QMC5_MOUSE;tr|A2ANY6|A2ANY6_MOUSE	tr|J3QMC5|J3QMC5_MOUSE;tr|A2ANY6|A2ANY6_MOUSE	1;1	1;1	1;1	tr|J3QMC5|J3QMC5_MOUSE Midasin OS=Mus musculus OX=10090 GN=Mdn1 PE=1 SV=1;tr|A2ANY6|A2ANY6_MOUSE Midasin OS=Mus musculus OX=10090 GN=Mdn1 PE=1 SV=1	Midasin	Mdn1	2	1	1	1	0	0	1	0	0	0	0	0	0	0	0	0	0	0	0	0	0	1	0	0	0	0	0	0	0	0	1	0	0	0	0	0	0	0	0	0	0	0	0	0	0	1	0	0	0	0	0	0	0	0	1	0	0	0	0	0	0	0	0	0	0	0	0	0	0	1	0	0	0	0	0	0	0.2	0.2	0.2	629.58	5582	5582;5589	1	-2	0	0	0.2	0	0	0	0	0	0	0	0	0	0	0	0	0	0	0.2	0	0	0	0	0	0	0	0	0	0	0	0	0	0	0	0	0	0	0	0	0	0	0	0	0	0	0	0	0	0	0	0	+			1775	1831	TRUE	2003	15075;15076	16444;16445	16444			2942;2943;2944;2945			1661;1665;1666;1669
tr|A2AUY4|A2AUY4_MOUSE;tr|A2AUY3|A2AUY3_MOUSE	tr|A2AUY4|A2AUY4_MOUSE;tr|A2AUY3|A2AUY3_MOUSE	2;1	2;1	2;1	tr|A2AUY4|A2AUY4_MOUSE Bromodomain adjacent to zinc finger domain, 2B OS=Mus musculus OX=10090 GN=Baz2b PE=1 SV=1;tr|A2AUY3|A2AUY3_MOUSE Bromodomain adjacent to zinc finger domain, 2B (Fragment) OS=Mus musculus OX=10090 GN=Baz2b PE=1 SV=1	Bromodomain adjacent to zinc finger domain, 2B	Baz2b	2	2	2	2	0	0	0	0	0	0	0	0	0	0	0	2	0	0	0	0	0	0	0	0	0	0	0	0	0	0	0	0	0	0	0	0	0	0	0	2	0	0	0	0	0	0	0	0	0	0	0	0	0	0	0	0	0	0	0	0	0	0	0	2	0	0	0	0	0	0	0	0	0	0	0	0	1.2	1.2	1.2	234	2123	2123;296	1	-2	0	0	0	0	0	0	0	0	0	0	0	1.2	0	0	0	0	0	0	0	0	0	0	0	0	0	0	0	0	0	0	0	0	0	0	0	0	0	0	0	0	0	0	0	0	0	0	0	0	0	0	+			1776	217;5340	True;True	242;5873	1819;44618	1881;48869	1881;48869	215			186
tr|A2AWT7|A2AWT7_MOUSE	tr|A2AWT7|A2AWT7_MOUSE	24	1	1	tr|A2AWT7|A2AWT7_MOUSE Nucleolar transcription factor 1 OS=Mus musculus OX=10090 GN=Ubtf PE=1 SV=1	Nucleolar transcription factor 1	Ubtf	1	24	1	1	3	1	5	1	13	12	14	10	0	3	1	3	12	12	11	12	3	1	2	4	14	13	12	12	0	0	0	0	1	0	0	0	0	0	0	0	0	0	0	0	0	0	0	0	0	0	0	0	0	0	0	0	1	0	0	0	0	0	0	0	0	0	0	0	0	0	0	0	0	0	0	0	36.7	2.7	2.7	88.386	752	752	1	-2	5.2	1.5	9.7	1.5	22.6	19.3	21.4	18	0	5.7	2	5.6	20.6	19.1	19.3	19.7	5.9	1.5	3.5	8.1	22.9	20.2	19.5	19.5	0	0	0	0	0	0	0	0	0	0	0	0	0	0	0	0	0	0	0	0	0	0	0	0	0	0	+			1778	170;712;1680;1686;2619;2733;2765;2766;3787;4485;5235;5280;6022;7196;7395;7396;8288;8499;8758;9963;10056;10555;11257;11369	False;False;False;False;False;False;False;False;False;False;False;False;False;True;False;False;False;False;False;False;False;False;False;False	184;785;1844;1850;2847;2977;3011;3012;4142;4915;5757;5803;6636;7937;8208;8209;9170;9397;9681;9682;11018;11119;11654;12431;12550	1352;1353;1354;1355;1356;1357;1358;1359;1360;1361;5623;5624;5625;5626;5627;5628;5629;5630;13929;13930;13962;13963;13964;20670;20671;20672;20673;20674;20675;20676;20677;20678;20679;20680;20681;20682;20683;21567;21568;21569;21570;21571;21572;21573;21574;21575;21576;21577;21578;21579;21580;21581;21582;21583;21584;21585;21586;21587;21588;21589;21590;21591;21592;21593;21594;21595;21596;21597;21790;21791;21792;21793;21794;21795;21796;21797;21798;21799;21800;21801;21802;21803;21804;21805;21806;21807;21808;21809;21810;21811;21812;21813;21814;21815;21816;21817;21818;21819;31046;31047;31048;31049;31050;31051;31052;31053;31054;31055;31056;31057;31058;31059;31060;31061;31062;37155;37156;37157;43564;43565;43566;43567;43953;50270;50271;59478;61142;61143;61144;61145;61146;61147;61148;61149;61150;61151;68643;68644;68645;68646;68647;68648;68649;68650;68651;68652;68653;68654;68655;68656;68657;68658;68659;68660;68661;68662;68663;68664;68665;68666;68667;70262;70263;70264;70265;70266;70267;70268;70269;70270;70271;70272;70273;70274;70275;70276;70277;70278;70279;70280;70281;70282;72345;72346;72347;72348;72349;72350;72351;72352;72353;72354;72355;72356;72357;72358;72359;72360;72361;72362;72363;72364;82160;82161;82162;82163;82164;82165;82166;82167;82168;82169;82170;82171;82172;82173;82174;82175;82176;82177;82178;82179;82180;82181;82182;82916;82917;82918;82919;82920;82921;82922;82923;82924;82925;82926;82927;82928;82929;82930;82931;82932;82933;82934;82935;82936;82937;82938;82939;87496;87497;87498;93366;93367;93368;93369;93370;94043	1401;1402;1403;1404;1405;1406;1407;1408;1409;1410;6000;6001;6002;6003;6004;6005;6006;6007;15262;15263;15295;15296;15297;22263;22264;22265;22266;22267;22268;22269;22270;22271;22272;22273;22274;22275;22276;22277;23235;23236;23237;23238;23239;23240;23241;23242;23243;23244;23245;23246;23247;23248;23249;23250;23251;23252;23253;23254;23255;23256;23257;23258;23259;23260;23261;23262;23263;23264;23265;23461;23462;23463;23464;23465;23466;23467;23468;23469;23470;23471;23472;23473;23474;23475;23476;23477;23478;23479;23480;23481;23482;23483;23484;23485;23486;23487;23488;23489;23490;33805;33806;33807;33808;33809;33810;33811;33812;33813;33814;33815;33816;33817;33818;33819;33820;33821;40801;40802;40803;47619;47620;47621;47622;48054;54795;54796;64476;66189;66190;66191;66192;66193;66194;66195;66196;66197;66198;74108;74109;74110;74111;74112;74113;74114;74115;74116;74117;74118;74119;74120;74121;74122;74123;74124;74125;74126;74127;74128;74129;74130;74131;74132;75784;75785;75786;75787;75788;75789;75790;75791;75792;75793;75794;75795;75796;75797;75798;75799;75800;75801;75802;75803;75804;75805;77979;77980;77981;77982;77983;77984;77985;77986;77987;77988;77989;77990;77991;77992;77993;77994;77995;77996;77997;77998;88418;88419;88420;88421;88422;88423;88424;88425;88426;88427;88428;88429;88430;88431;88432;88433;88434;88435;88436;88437;88438;88439;88440;89207;89208;89209;89210;89211;89212;89213;89214;89215;89216;89217;89218;89219;89220;89221;89222;89223;89224;89225;89226;89227;89228;89229;89230;95037;95038;95039;101372;101373;101374;101375;101376;102061	1401;6004;15263;15295;22269;23261;23477;23490;33811;40801;47622;48054;54796;64476;66192;66196;74126;75788;77998;88439;89210;95038;101374;102061		825	2946;2947;2948;2949;2950;2951;2952;2953;2956;2957;2958;2959;2960		377	414;415;416;418;420;575;579;580;609;615;617;621;628
tr|A2BI12|A2BI12_MOUSE	tr|A2BI12|A2BI12_MOUSE	25	1	1	tr|A2BI12|A2BI12_MOUSE PC4 and SFRS1-interacting protein OS=Mus musculus OX=10090 GN=Psip1 PE=1 SV=1	PC4 and SFRS1-interacting protein	Psip1	1	25	1	1	5	5	6	5	12	11	16	12	6	7	5	6	15	15	15	14	5	7	6	7	14	17	15	15	0	0	1	0	1	1	1	0	0	1	0	0	1	1	1	1	0	1	0	1	0	1	1	1	0	0	1	0	1	1	1	0	0	1	0	0	1	1	1	1	0	1	0	1	0	1	1	1	57.8	4	4	36.968	327	327	0	8.0231	17.4	17.4	21.4	17.4	41.6	38.8	45.3	38.2	18	22	13.8	18	45.6	45.3	45.3	44.6	18	22	17.4	22	41.6	45.6	45.6	44.6	0	0	0	0	0	0	0	0	0	0	0	0	0	0	0	0	0	0	0	0	0	0	0	0	0	0				1779	1253;1341;1342;2343;3021;3457;3654;4644;4849;5307;6495;7184;7661;7662;7890;8408;8409;8410;8449;8632;8715;8716;10098;10353;10354	False;False;False;False;False;False;False;False;False;True;False;False;False;False;False;False;False;False;False;False;False;False;False;False;False	1376;1475;1476;2551;3291;3789;4000;5090;5091;5324;5832;5833;7144;7922;8495;8496;8497;8498;8745;9300;9301;9302;9342;9343;9537;9628;9629;9630;9631;11161;11438;11439	10425;10426;10427;10428;10429;10430;10431;10432;10433;10434;10435;10436;10437;10438;10439;10440;11194;11195;11196;11197;11198;11199;11200;11201;11202;11203;11204;11205;11206;11207;11208;11209;11210;11211;18595;18596;18597;18598;18599;18600;18601;18602;18603;18604;18605;18606;23804;23805;23806;23807;23808;23809;23810;23811;23812;23813;23814;23815;23816;23817;27820;27821;27822;27823;27824;27825;27826;27827;27828;27829;27830;27831;29496;29497;29498;29499;29500;29501;29502;29503;29504;29505;29506;29507;29508;29509;29510;29511;38495;38496;38497;38498;38499;38500;38501;38502;38503;38504;38505;38506;38507;38508;38509;38510;38511;38512;38513;38514;38515;38516;40331;40332;40333;40334;40335;40336;40337;40338;40339;40340;40341;40342;40343;40344;40345;40346;40347;40348;40349;40350;40351;40352;40353;40354;44141;44142;44143;44144;44145;44146;44147;44148;44149;44150;44151;44152;44153;44154;44155;44156;54029;54030;54031;54032;54033;54034;54035;54036;54037;54038;54039;54040;54041;54042;54043;54044;54045;54046;54047;54048;54049;54050;54051;54052;54053;59335;59336;59337;59338;59339;59340;59341;59342;59343;59344;59345;59346;59347;59348;59349;59350;59351;63596;63597;63598;63599;63600;63601;63602;63603;63604;63605;63606;63607;63608;63609;63610;63611;63612;63613;63614;63615;63616;63617;63618;63619;63620;63621;63622;63623;63624;63625;63626;63627;63628;63629;63630;63631;63632;63633;63634;63635;63636;63637;63638;63639;63640;63641;63642;63643;63644;63645;63646;63647;63648;63649;63650;63651;63652;63653;63654;63655;63656;63657;63658;63659;63660;63661;63662;63663;63664;63665;63666;63667;63668;63669;63670;63671;63672;63673;63674;63675;63676;63677;63678;63679;63680;63681;63682;63683;63684;63685;63686;63687;63688;63689;63690;63691;65493;65494;65495;65496;65497;65498;65499;65500;65501;65502;69556;69557;69558;69559;69560;69561;69562;69563;69564;69565;69566;69567;69568;69569;69570;69571;69572;69573;69574;69575;69576;69577;69578;69579;69580;69581;69582;69583;69584;69585;69586;69587;69588;69589;69590;69591;69592;69809;69810;69811;69812;69813;69814;69815;69816;69817;69818;69819;69820;69821;69822;69823;69824;69825;69826;69827;69828;69829;69830;69831;69832;69833;69834;69835;69836;69837;69838;69839;69840;69841;69842;69843;69844;69845;69846;69847;69848;69849;69850;69851;69852;71312;71313;71314;71315;71848;71849;71850;71851;71852;71853;71854;71855;71856;71857;71858;71859;71860;71861;71862;71863;71864;71865;71866;71867;71868;71869;83250;83251;83252;83253;83254;83255;83256;83257;83258;83259;83260;83261;83262;83263;83264;85667;85668;85669;85670;85671;85672;85673;85674;85675;85676;85677;85678;85679;85680;85681;85682;85683;85684;85685;85686;85687;85688;85689;85690;85691;85692	11417;11418;11419;11420;11421;11422;11423;11424;11425;11426;11427;11428;11429;11430;11431;11432;12231;12232;12233;12234;12235;12236;12237;12238;12239;12240;12241;12242;12243;12244;12245;12246;12247;12248;20107;20108;20109;20110;20111;20112;20113;20114;20115;20116;20117;20118;25605;25606;25607;25608;25609;25610;25611;25612;25613;25614;25615;25616;25617;25618;25619;29985;29986;29987;29988;29989;29990;29991;29992;29993;29994;29995;29996;29997;29998;29999;31749;31750;31751;31752;31753;31754;31755;31756;31757;31758;31759;31760;31761;31762;31763;31764;42214;42215;42216;42217;42218;42219;42220;42221;42222;42223;42224;42225;42226;42227;42228;42229;42230;42231;42232;42233;42234;42235;42236;44218;44219;44220;44221;44222;44223;44224;44225;44226;44227;44228;44229;44230;44231;44232;44233;44234;44235;44236;44237;44238;44239;44240;44241;44242;44243;48249;48250;48251;48252;48253;48254;48255;48256;48257;48258;48259;48260;48261;48262;48263;48264;58772;58773;58774;58775;58776;58777;58778;58779;58780;58781;58782;58783;58784;58785;58786;58787;58788;58789;58790;58791;58792;58793;58794;58795;58796;58797;58798;58799;58800;58801;58802;58803;58804;58805;58806;58807;58808;58809;58810;58811;58812;58813;58814;58815;58816;58817;58818;58819;58820;58821;58822;58823;58824;58825;58826;58827;58828;64330;64331;64332;64333;64334;64335;64336;64337;64338;64339;64340;64341;64342;64343;64344;64345;64346;68923;68924;68925;68926;68927;68928;68929;68930;68931;68932;68933;68934;68935;68936;68937;68938;68939;68940;68941;68942;68943;68944;68945;68946;68947;68948;68949;68950;68951;68952;68953;68954;68955;68956;68957;68958;68959;68960;68961;68962;68963;68964;68965;68966;68967;68968;68969;68970;68971;68972;68973;68974;68975;68976;68977;68978;68979;68980;68981;68982;68983;68984;68985;68986;68987;68988;68989;68990;68991;68992;68993;68994;68995;68996;68997;68998;68999;69000;69001;69002;69003;69004;69005;69006;69007;69008;69009;69010;69011;69012;69013;69014;69015;69016;69017;69018;69019;69020;69021;69022;69023;69024;69025;69026;69027;69028;70876;70877;70878;70879;70880;70881;70882;70883;70884;70885;75056;75057;75058;75059;75060;75061;75062;75063;75064;75065;75066;75067;75068;75069;75070;75071;75072;75073;75074;75075;75076;75077;75078;75079;75080;75081;75082;75083;75084;75085;75086;75087;75088;75089;75090;75091;75092;75093;75094;75317;75318;75319;75320;75321;75322;75323;75324;75325;75326;75327;75328;75329;75330;75331;75332;75333;75334;75335;75336;75337;75338;75339;75340;75341;75342;75343;75344;75345;75346;75347;75348;75349;75350;75351;75352;75353;75354;75355;75356;75357;75358;75359;75360;76908;76909;76910;76911;77448;77449;77450;77451;77452;77453;77454;77455;77456;77457;77458;77459;77460;77461;77462;77463;77464;77465;77466;77467;77468;77469;89563;89564;89565;89566;89567;89568;89569;89570;89571;89572;89573;89574;89575;89576;89577;92661;92662;92663;92664;92665;92666;92667;92668;92669;92670;92671;92672;92673;92674;92675;92676;92677;92678;92679;92680;92681;92682;92683;92684;92685;92686;92687;92688;92689;92690;92691	11421;12238;12239;20111;25615;29993;31757;42214;44237;48260;58826;64333;68927;69005;70876;75063;75072;75094;75345;76908;77465;77469;89575;92664;92691		637;639	2219;2220;2223;2224;2225;2226;2227;2228;2229;2961		164;300	152;155;174;178;188;191;302;307;313;315
tr|B9EJX2|B9EJX2_MOUSE;tr|B1AV60|B1AV60_MOUSE	tr|B9EJX2|B9EJX2_MOUSE;tr|B1AV60|B1AV60_MOUSE	1;1	1;1	1;1	tr|B9EJX2|B9EJX2_MOUSE NHS actin-remodeling regulator OS=Mus musculus OX=10090 GN=Nhs PE=1 SV=1;tr|B1AV60|B1AV60_MOUSE NHS actin-remodeling regulator OS=Mus musculus OX=10090 GN=Nhs PE=1 SV=1	NHS actin-remodeling regulator	Nhs	2	1	1	1	0	0	0	0	0	0	0	0	0	0	0	0	0	0	0	0	1	0	0	0	0	0	0	0	0	0	0	0	0	0	0	0	0	0	0	0	0	0	0	0	1	0	0	0	0	0	0	0	0	0	0	0	0	0	0	0	0	0	0	0	0	0	0	0	1	0	0	0	0	0	0	0	0.9	0.9	0.9	176.62	1626	1626;1647	1	-2	0	0	0	0	0	0	0	0	0	0	0	0	0	0	0	0	0.9	0	0	0	0	0	0	0	0	0	0	0	0	0	0	0	0	0	0	0	0	0	0	0	0	0	0	0	0	0	0	0	0	0	+			1783	5511	TRUE	6079	46424	50817	50817		829			1439
tr|D3YWF5|D3YWF5_MOUSE;tr|D3Z5E5|D3Z5E5_MOUSE;tr|D3YU88|D3YU88_MOUSE;tr|E9PUQ3|E9PUQ3_MOUSE	tr|D3YWF5|D3YWF5_MOUSE;tr|D3Z5E5|D3Z5E5_MOUSE;tr|D3YU88|D3YU88_MOUSE;tr|E9PUQ3|E9PUQ3_MOUSE	1;1;1;1	1;1;1;1	1;1;1;1	tr|D3YWF5|D3YWF5_MOUSE NKAP domain-containing 1 OS=Mus musculus OX=10090 GN=Nkapd1 PE=1 SV=1;tr|D3Z5E5|D3Z5E5_MOUSE NKAP domain-containing 1 (Fragment) OS=Mus musculus OX=10090 GN=Nkapd1 PE=1 SV=1;tr|D3YU88|D3YU88_MOUSE NKAP domain-containing 1 (Fragment)	NKAP domain-containing 1	Nkapd1	4	1	1	1	0	0	1	0	0	0	0	0	0	0	0	1	0	0	0	0	1	0	0	0	0	0	0	0	0	0	1	0	0	0	0	0	0	0	0	1	0	0	0	0	1	0	0	0	0	0	0	0	0	0	1	0	0	0	0	0	0	0	0	1	0	0	0	0	1	0	0	0	0	0	0	0	7.2	7.2	7.2	14.995	125	125;203;214;292	1	-2	0	0	7.2	0	0	0	0	0	0	0	0	7.2	0	0	0	0	7.2	0	0	0	0	0	0	0	0	0	0	0	0	0	0	0	0	0	0	0	0	0	0	0	0	0	0	0	0	0	0	0	0	0	+			1793	10887	TRUE	12033	90409;90410;90411	98066;98067;98068	98068			2977			8
tr|H3BL31|H3BL31_MOUSE;tr|D3YYM7|D3YYM7_MOUSE	tr|H3BL31|H3BL31_MOUSE;tr|D3YYM7|D3YYM7_MOUSE	1;1	1;1	1;1	tr|H3BL31|H3BL31_MOUSE Putative adenosylhomocysteinase 3 (Fragment) OS=Mus musculus OX=10090 GN=Ahcyl2 PE=1 SV=1;tr|D3YYM7|D3YYM7_MOUSE Putative adenosylhomocysteinase 3 (Fragment) OS=Mus musculus OX=10090 GN=Ahcyl2 PE=1 SV=1	Putative adenosylhomocysteinase 3 (Fragment)	Ahcyl2	2	1	1	1	0	0	0	0	1	0	0	0	0	0	0	0	0	0	1	0	0	0	0	0	0	0	0	0	0	0	0	0	1	0	0	0	0	0	0	0	0	0	1	0	0	0	0	0	0	0	0	0	0	0	0	0	1	0	0	0	0	0	0	0	0	0	1	0	0	0	0	0	0	0	0	0	7.6	7.6	7.6	24.88	223	223;238	1	-2	0	0	0	0	7.6	0	0	0	0	0	0	0	0	0	7.6	0	0	0	0	0	0	0	0	0	0	0	0	0	0	0	0	0	0	0	0	0	0	0	0	0	0	0	0	0	0	0	0	0	0	0	+			1795	7234	TRUE	7993	59823;59824	64836;64837	64836	216	836		7	1
tr|D3Z0L8|D3Z0L8_MOUSE;tr|D3Z761|D3Z761_MOUSE	tr|D3Z0L8|D3Z0L8_MOUSE;tr|D3Z761|D3Z761_MOUSE	14;9	1;1	1;1	tr|D3Z0L8|D3Z0L8_MOUSE Alpha-actinin-4 (Fragment) OS=Mus musculus OX=10090 GN=Actn4 PE=1 SV=1;tr|D3Z761|D3Z761_MOUSE Alpha-actinin-4 (Fragment) OS=Mus musculus OX=10090 GN=Actn4 PE=1 SV=1	Alpha-actinin-4 (Fragment)	Actn4	2	14	1	1	1	0	1	0	9	8	8	10	0	0	0	0	7	7	10	9	0	1	0	1	10	9	7	7	0	0	0	0	0	0	0	0	0	0	0	0	0	0	0	0	0	1	0	0	0	0	0	0	0	0	0	0	0	0	0	0	0	0	0	0	0	0	0	0	0	1	0	0	0	0	0	0	75.2	9.7	9.7	23.309	206	206;133	1	-2	5.8	0	5.8	0	59.7	51.5	55.3	59.2	0	0	0	0	47.6	47.6	59.7	59.2	0	9.7	0	5.8	61.7	61.7	47.6	47.6	0	0	0	0	0	0	0	0	0	0	0	0	0	0	0	0	0	0	0	0	0	0	0	0	0	0	+			1796	484;581;1228;1290;2447;3819;3820;4723;6295;6652;6925;7204;7357;7850	False;False;False;False;False;False;False;False;True;False;False;False;False;False	534;535;639;1349;1417;2664;4178;4179;4180;5182;6926;7308;7599;7948;7949;8160;8703	3990;3991;3992;3993;3994;3995;3996;3997;3998;3999;4000;4001;4002;4003;4004;4005;4006;4007;4008;4009;4725;4726;4727;4728;4729;10196;10197;10198;10199;10743;10744;10745;10746;10747;10748;10749;10750;10751;10752;10753;10754;10755;10756;10757;10758;10759;19306;19307;19308;19309;19310;19311;19312;19313;19314;19315;19316;19317;31329;31330;31331;31332;31333;31334;31335;31336;31337;31338;31339;31340;31341;31342;31343;31344;31345;31346;31347;31348;31349;31350;31351;31352;31353;31354;31355;39242;39243;39244;39245;52299;55160;57184;57185;57186;57187;57188;57189;57190;57191;57192;57193;57194;57195;59568;59569;59570;59571;59572;59573;59574;59575;59576;59577;59578;59579;59580;59581;59582;59583;59584;59585;59586;59587;59588;59589;59590;59591;59592;59593;59594;59595;59596;59597;59598;59599;59600;60851;60852;65186;65187;65188;65189;65190;65191;65192;65193;65194;65195;65196;65197;65198;65199;65200;65201;65202;65203;65204;65205;65206;65207;65208	4302;4303;4304;4305;4306;4307;4308;4309;4310;4311;4312;4313;4314;4315;4316;4317;4318;4319;4320;4321;4322;4323;5087;5088;5089;5090;5091;11187;11188;11189;11190;11748;11749;11750;11751;11752;11753;11754;11755;11756;11757;11758;11759;11760;11761;11762;11763;11764;20840;20841;20842;20843;20844;20845;20846;20847;20848;20849;20850;20851;20852;34105;34106;34107;34108;34109;34110;34111;34112;34113;34114;34115;34116;34117;34118;34119;34120;34121;34122;34123;34124;34125;34126;34127;34128;34129;34130;34131;43043;43044;43045;43046;56911;59963;62018;62019;62020;62021;62022;62023;62024;62025;62026;62027;62028;62029;62030;64567;64568;64569;64570;64571;64572;64573;64574;64575;64576;64577;64578;64579;64580;64581;64582;64583;64584;64585;64586;64587;64588;64589;64590;64591;64592;64593;64594;64595;64596;64597;64598;64599;65893;65894;70564;70565;70566;70567;70568;70569;70570;70571;70572;70573;70574;70575;70576;70577;70578;70579;70580;70581;70582;70583;70584;70585;70586;70587	4315;5089;11189;11749;20841;34105;34121;43044;56911;59963;62022;64587;65893;70581		506;811	2903		156;174	130
tr|D3Z533|D3Z533_MOUSE	tr|D3Z533|D3Z533_MOUSE	1	1	1	tr|D3Z533|D3Z533_MOUSE Inactive polypeptide N-acetylgalactosaminyltransferase-like protein 5 OS=Mus musculus OX=10090 GN=Galntl5 PE=4 SV=1	Inactive polypeptide N-acetylgalactosaminyltransferase-like protein 5	Galntl5	1	1	1	1	0	0	0	0	0	0	0	0	0	0	0	0	0	0	0	1	0	0	0	0	0	0	0	0	0	0	0	0	0	0	0	0	0	0	0	0	0	0	0	1	0	0	0	0	0	0	0	0	0	0	0	0	0	0	0	0	0	0	0	0	0	0	0	1	0	0	0	0	0	0	0	0	2.5	2.5	2.5	46.154	398	398	1	-2	0	0	0	0	0	0	0	0	0	0	0	0	0	0	0	2.5	0	0	0	0	0	0	0	0	0	0	0	0	0	0	0	0	0	0	0	0	0	0	0	0	0	0	0	0	0	0	0	0	0	0	+			1798	5819	TRUE	6415	48763	53251	53251	217			6
tr|E9PXF3|E9PXF3_MOUSE	tr|E9PXF3|E9PXF3_MOUSE	1	1	1	tr|E9PXF3|E9PXF3_MOUSE Predicted gene 5415 OS=Mus musculus OX=10090 GN=Gm5415 PE=3 SV=1	Predicted gene 5415	Gm5415	1	1	1	1	0	0	0	0	0	0	0	0	0	0	0	0	0	0	0	0	0	0	0	0	0	1	0	0	0	0	0	0	0	0	0	0	0	0	0	0	0	0	0	0	0	0	0	0	0	1	0	0	0	0	0	0	0	0	0	0	0	0	0	0	0	0	0	0	0	0	0	0	0	1	0	0	3.8	3.8	3.8	54.586	478	478	1	-2	0	0	0	0	0	0	0	0	0	0	0	0	0	0	0	0	0	0	0	0	0	3.8	0	0	0	0	0	0	0	0	0	0	0	0	0	0	0	0	0	0	0	0	0	0	0	0	0	0	0	0	+			1804	7986	TRUE	8850	66268	71671	71671	220;221;222			127;129;130
tr|E9Q0W3|E9Q0W3_MOUSE	tr|E9Q0W3|E9Q0W3_MOUSE	3	1	1	tr|E9Q0W3|E9Q0W3_MOUSE Polypyrimidine tract-binding protein 1 (Fragment) OS=Mus musculus OX=10090 GN=Ptbp1 PE=1 SV=1	Polypyrimidine tract-binding protein 1 (Fragment)	Ptbp1	1	3	1	1	0	0	1	0	1	1	2	1	0	1	1	0	1	2	2	2	0	1	0	1	1	1	2	2	0	0	1	0	0	0	0	0	0	1	1	0	0	0	0	0	0	1	0	1	0	0	0	0	0	0	1	0	0	0	0	0	0	1	1	0	0	0	0	0	0	1	0	1	0	0	0	0	72.7	36.4	36.4	5.7004	55	55	0.0055317	2.3162	0	0	36.4	0	36.4	36.4	36.4	36.4	0	36.4	36.4	0	36.4	36.4	36.4	36.4	0	36.4	0	36.4	36.4	36.4	36.4	36.4	0	0	0	0	0	0	0	0	0	0	0	0	0	0	0	0	0	0	0	0	0	0	0	0	0	0				1807	5162;6517;9521	False;False;True	5667;7166;10544	43017;43018;43019;43020;43021;43022;43023;43024;43025;43026;43027;43028;43029;43030;43031;43032;43033;43034;43035;43036;43037;43038;43039;43040;54223;54224;54225;54226;54227;54228;78964;78965;78966;78967;78968	47061;47062;47063;47064;47065;47066;47067;47068;47069;47070;47071;47072;47073;47074;47075;47076;47077;47078;47079;47080;47081;47082;47083;47084;59004;59005;59006;59007;59008;59009;84934;84935;84936;84937;84938	47074;59005;84934			2993;2994;2995			14;15;17
tr|E9Q7N9|E9Q7N9_MOUSE;tr|H3BLD7|H3BLD7_MOUSE	tr|E9Q7N9|E9Q7N9_MOUSE;tr|H3BLD7|H3BLD7_MOUSE	2;1	2;1	2;1	tr|E9Q7N9|E9Q7N9_MOUSE Dynein, axonemal, heavy chain 11 OS=Mus musculus OX=10090 GN=Dnah11 PE=1 SV=2;tr|H3BLD7|H3BLD7_MOUSE Dynein, axonemal, heavy chain 11 (Fragment) OS=Mus musculus OX=10090 GN=Dnah11 PE=1 SV=2	Dynein, axonemal, heavy chain 11	Dnah11	2	2	2	2	1	0	0	0	0	0	0	0	0	0	0	0	0	0	0	0	0	0	0	1	0	0	0	0	1	0	0	0	0	0	0	0	0	0	0	0	0	0	0	0	0	0	0	1	0	0	0	0	1	0	0	0	0	0	0	0	0	0	0	0	0	0	0	0	0	0	0	1	0	0	0	0	0.4	0.4	0.4	516.31	4488	4488;1688	0.0049628	2.386	0.3	0	0	0	0	0	0	0	0	0	0	0	0	0	0	0	0	0	0	0.2	0	0	0	0	0	0	0	0	0	0	0	0	0	0	0	0	0	0	0	0	0	0	0	0	0	0	0	0	0	0				1820	4929;7160	True;True	5414;7888	41142;59076	45053;64064	45053;64064		844	3011		1945	1955
tr|F6RGN9|F6RGN9_MOUSE	tr|F6RGN9|F6RGN9_MOUSE	2	1	1	tr|F6RGN9|F6RGN9_MOUSE Caldesmon 1 (Fragment) OS=Mus musculus OX=10090 GN=Cald1 PE=1 SV=8	Caldesmon 1 (Fragment)	Cald1	1	2	1	1	0	0	1	0	0	0	0	0	1	0	0	0	0	0	0	0	0	1	1	1	0	0	0	0	0	0	0	0	0	0	0	0	1	0	0	0	0	0	0	0	0	0	0	0	0	0	0	0	0	0	0	0	0	0	0	0	1	0	0	0	0	0	0	0	0	0	0	0	0	0	0	0	21.9	8.8	8.8	15.9	137	137	1	-2	0	0	13.1	0	0	0	0	0	8.8	0	0	0	0	0	0	0	0	13.1	13.1	13.1	0	0	0	0	0	0	0	0	0	0	0	0	0	0	0	0	0	0	0	0	0	0	0	0	0	0	0	0	0	0	+			1822	899;2211	False;True	989;2411	7329;7330;7331;7332;17518	8160;8161;8162;8163;18985	8160;18985			2988;2989			92;104
tr|G3UXC5|G3UXC5_MOUSE	tr|G3UXC5|G3UXC5_MOUSE	1	1	1	tr|G3UXC5|G3UXC5_MOUSE Xaa-Pro dipeptidase (Fragment) OS=Mus musculus OX=10090 GN=Pepd PE=1 SV=1	Xaa-Pro dipeptidase (Fragment)	Pepd	1	1	1	1	0	0	0	0	1	0	0	0	0	0	0	0	0	0	0	0	0	0	0	0	0	0	0	0	0	0	0	0	1	0	0	0	0	0	0	0	0	0	0	0	0	0	0	0	0	0	0	0	0	0	0	0	1	0	0	0	0	0	0	0	0	0	0	0	0	0	0	0	0	0	0	0	21.2	21.2	21.2	9.0933	80	80	1	-2	0	0	0	0	21.2	0	0	0	0	0	0	0	0	0	0	0	0	0	0	0	0	0	0	0	0	0	0	0	0	0	0	0	0	0	0	0	0	0	0	0	0	0	0	0	0	0	0	0	0	0	+			1827	2381	TRUE	2591	18868	20395	20395	223;224;225			64;67;71
tr|Q3V113|Q3V113_MOUSE	tr|Q3V113|Q3V113_MOUSE	1	1	1	tr|Q3V113|Q3V113_MOUSE Pygopus 2 OS=Mus musculus OX=10090 GN=Pygo2 PE=1 SV=1	Pygopus 2	Pygo2	1	1	1	1	1	0	0	0	0	0	0	0	0	0	0	0	0	0	0	0	0	0	0	0	0	0	0	0	1	0	0	0	0	0	0	0	0	0	0	0	0	0	0	0	0	0	0	0	0	0	0	0	1	0	0	0	0	0	0	0	0	0	0	0	0	0	0	0	0	0	0	0	0	0	0	0	2.2	2.2	2.2	37.537	368	368	1	-2	2.2	0	0	0	0	0	0	0	0	0	0	0	0	0	0	0	0	0	0	0	0	0	0	0	0	0	0	0	0	0	0	0	0	0	0	0	0	0	0	0	0	0	0	0	0	0	0	0	0	0	+			1844	5426	TRUE	5972	45379	49648	49648	226		3055	2		6
tr|Q6NZL1|Q6NZL1_MOUSE	tr|Q6NZL1|Q6NZL1_MOUSE	1	1	1	tr|Q6NZL1|Q6NZL1_MOUSE DEAH (Asp-Glu-Ala-His) box polypeptide 37 OS=Mus musculus OX=10090 GN=Dhx37 PE=1 SV=1	DEAH (Asp-Glu-Ala-His) box polypeptide 37	Dhx37	1	1	1	1	0	0	0	0	0	0	0	0	0	0	0	1	0	0	0	0	0	0	0	1	0	0	0	0	0	0	0	0	0	0	0	0	0	0	0	1	0	0	0	0	0	0	0	1	0	0	0	0	0	0	0	0	0	0	0	0	0	0	0	1	0	0	0	0	0	0	0	1	0	0	0	0	1.5	1.5	1.5	128.33	1150	1150	1	-2	0	0	0	0	0	0	0	0	0	0	0	1.5	0	0	0	0	0	0	0	1.5	0	0	0	0	0	0	0	0	0	0	0	0	0	0	0	0	0	0	0	0	0	0	0	0	0	0	0	0	0	0	+			1850	6540	TRUE	7191	54367;54368	59157;59158	59158			3059			22
tr|Q6P6L6|Q6P6L6_MOUSE	tr|Q6P6L6|Q6P6L6_MOUSE	1	1	1	tr|Q6P6L6|Q6P6L6_MOUSE Gem (Nuclear organelle) associated protein 4 OS=Mus musculus OX=10090 GN=Gemin4 PE=1 SV=1	Gem (Nuclear organelle) associated protein 4	Gemin4	1	1	1	1	0	0	1	1	0	0	0	0	0	0	1	1	0	0	0	0	0	1	1	1	0	0	0	0	0	0	1	1	0	0	0	0	0	0	1	1	0	0	0	0	0	1	1	1	0	0	0	0	0	0	1	1	0	0	0	0	0	0	1	1	0	0	0	0	0	1	1	1	0	0	0	0	1.1	1.1	1.1	120.18	1058	1058	1	-2	0	0	1.1	1.1	0	0	0	0	0	0	1.1	1.1	0	0	0	0	0	1.1	1.1	1.1	0	0	0	0	0	0	0	0	0	0	0	0	0	0	0	0	0	0	0	0	0	0	0	0	0	0	0	0	0	0	+			1852	5098	TRUE	5594	42369;42370;42371;42372;42373;42374;42375;42376;42377;42378	46404;46405;46406;46407;46408;46409;46410;46411;46412;46413	46406			3060			762
tr|Q6PFB2|Q6PFB2_MOUSE	tr|Q6PFB2|Q6PFB2_MOUSE	14	1	1	tr|Q6PFB2|Q6PFB2_MOUSE Rcc1 protein OS=Mus musculus OX=10090 GN=Rcc1 PE=1 SV=1	Rcc1 protein	Rcc1	1	14	1	1	2	1	0	0	8	9	9	11	0	0	0	0	9	10	9	8	1	1	0	1	9	9	9	9	0	1	0	0	0	0	0	0	0	0	0	0	0	0	0	0	0	0	0	0	0	0	0	0	0	1	0	0	0	0	0	0	0	0	0	0	0	0	0	0	0	0	0	0	0	0	0	0	41.9	4.1	4.1	46.374	434	434	1	-2	3.7	4.1	0	0	26.5	34.8	29	31.8	0	0	0	0	29.7	35.9	35.3	32.9	1.8	1.8	0	1.8	29.7	34.8	29.7	29.7	0	0	0	0	0	0	0	0	0	0	0	0	0	0	0	0	0	0	0	0	0	0	0	0	0	0	+			1853	1521;1522;1629;1630;8815;9114;9323;9383;10320;10468;10877;11115;11116;11130	False;False;False;False;True;False;False;False;False;False;False;False;False;False	1675;1676;1677;1789;1790;1791;1792;9742;10094;10327;10328;10392;11403;11563;12023;12280;12281;12295	12705;12706;12707;12708;12709;12710;12711;12712;12713;12714;12715;12716;12717;12718;12719;12720;12721;12722;12723;13521;13522;13523;13524;13525;13526;13527;13528;13529;13530;13531;13532;13533;13534;13535;13536;13537;13538;13539;13540;13541;13542;13543;13544;13545;13546;13547;13548;13549;13550;13551;13552;13553;13554;13555;13556;13557;13558;72664;75437;75438;75439;75440;75441;75442;75443;75444;75445;75446;75447;75448;75449;75450;75451;75452;75453;75454;75455;75456;77325;77326;77327;77328;77329;77330;77331;77332;77333;77334;77335;77336;77337;77338;77339;77340;77341;77342;77343;77344;77345;77346;77347;77348;77349;77350;77797;85404;85405;85406;85407;85408;86714;86715;86716;86717;86718;86719;86720;86721;86722;86723;86724;86725;90327;90328;90329;90330;90331;90332;90333;90334;90335;90336;90337;92318;92319;92320;92321;92322;92323;92324;92325;92326;92327;92328;92329;92330;92331;92332;92333;92334;92335;92336;92337;92338;92339;92340;92341;92431;92432;92433;92434;92435;92436;92437;92438;92439;92440;92441;92442;92443;92444;92445;92446;92447;92448;92449;92450;92451;92452;92453	14010;14011;14012;14013;14014;14015;14016;14017;14018;14019;14020;14021;14022;14023;14024;14025;14026;14027;14028;14029;14852;14853;14854;14855;14856;14857;14858;14859;14860;14861;14862;14863;14864;14865;14866;14867;14868;14869;14870;14871;14872;14873;14874;14875;14876;14877;14878;14879;14880;14881;14882;14883;14884;14885;14886;14887;14888;14889;78305;81267;81268;81269;81270;81271;81272;81273;81274;81275;81276;81277;81278;81279;81280;81281;81282;81283;81284;81285;81286;81287;83221;83222;83223;83224;83225;83226;83227;83228;83229;83230;83231;83232;83233;83234;83235;83236;83237;83238;83239;83240;83241;83242;83243;83244;83245;83246;83247;83703;92392;92393;92394;92395;92396;92397;94225;94226;94227;94228;94229;94230;94231;94232;94233;94234;94235;94236;97984;97985;97986;97987;97988;97989;97990;97991;97992;97993;97994;100289;100290;100291;100292;100293;100294;100295;100296;100297;100298;100299;100300;100301;100302;100303;100304;100305;100306;100307;100308;100309;100310;100311;100312;100405;100406;100407;100408;100409;100410;100411;100412;100413;100414;100415;100416;100417;100418;100419;100420;100421;100422;100423;100424;100425;100426;100427	14010;14026;14853;14877;78305;81277;83234;83703;92392;94232;97986;100296;100311;100427		594;595			123;176
tr|Q7TQX4|Q7TQX4_MOUSE;tr|Q8VGE9|Q8VGE9_MOUSE	tr|Q7TQX4|Q7TQX4_MOUSE;tr|Q8VGE9|Q8VGE9_MOUSE	1;1	1;1	1;1	tr|Q7TQX4|Q7TQX4_MOUSE Olfactory receptor OS=Mus musculus OX=10090 GN=Olfr1302 PE=3 SV=1;tr|Q8VGE9|Q8VGE9_MOUSE Olfactory receptor OS=Mus musculus OX=10090 GN=Olfr1302 PE=3 SV=1	Olfactory receptor	Olfr1302	2	1	1	1	0	0	0	0	0	0	0	0	0	0	1	0	0	0	0	0	0	0	1	1	0	0	0	0	0	0	0	0	0	0	0	0	0	0	1	0	0	0	0	0	0	0	1	1	0	0	0	0	0	0	0	0	0	0	0	0	0	0	1	0	0	0	0	0	0	0	1	1	0	0	0	0	3.2	3.2	3.2	35.287	312	312;315	1	-2	0	0	0	0	0	0	0	0	0	0	3.2	0	0	0	0	0	0	0	3.2	3.2	0	0	0	0	0	0	0	0	0	0	0	0	0	0	0	0	0	0	0	0	0	0	0	0	0	0	0	0	0	0	+			1858	7574	TRUE	8400	62841;62842;62843	68119;68120;68121	68121	227			295
tr|Q80V76|Q80V76_MOUSE	tr|Q80V76|Q80V76_MOUSE	1	1	1	tr|Q80V76|Q80V76_MOUSE Pygopus 2 OS=Mus musculus OX=10090 GN=Pygo2 PE=1 SV=1	Pygopus 2	Pygo2	1	1	1	1	0	0	0	0	0	0	0	0	0	0	1	0	0	0	0	0	0	0	0	0	0	0	0	0	0	0	0	0	0	0	0	0	0	0	1	0	0	0	0	0	0	0	0	0	0	0	0	0	0	0	0	0	0	0	0	0	0	0	1	0	0	0	0	0	0	0	0	0	0	0	0	0	3.7	3.7	3.7	41.038	405	405	1	-2	0	0	0	0	0	0	0	0	0	0	3.7	0	0	0	0	0	0	0	0	0	0	0	0	0	0	0	0	0	0	0	0	0	0	0	0	0	0	0	0	0	0	0	0	0	0	0	0	0	0	0	+			1859	5314	TRUE	5843	44235	48344	48344	228			39
tr|Q8VH08|Q8VH08_MOUSE	tr|Q8VH08|Q8VH08_MOUSE	1	1	1	tr|Q8VH08|Q8VH08_MOUSE Olfactory receptor 980 OS=Mus musculus OX=10090 GN=Olfr980 PE=2 SV=1	Olfactory receptor 980	Olfr980	1	1	1	1	0	1	1	0	0	0	0	0	0	0	0	1	0	0	0	0	1	0	1	0	0	0	0	0	0	1	1	0	0	0	0	0	0	0	0	1	0	0	0	0	1	0	1	0	0	0	0	0	0	1	1	0	0	0	0	0	0	0	0	1	0	0	0	0	1	0	1	0	0	0	0	0	5.8	5.8	5.8	34.559	310	310	1	-2	0	5.8	5.8	0	0	0	0	0	0	0	0	5.8	0	0	0	0	5.8	0	5.8	0	0	0	0	0	0	0	0	0	0	0	0	0	0	0	0	0	0	0	0	0	0	0	0	0	0	0	0	0	0	0	+			1871	2378	TRUE	2588	18858;18859;18860;18861;18862	20385;20386;20387;20388;20389	20388	229;230		3091;3092	295;296		300;302
tr|V5IRT6|V5IRT6_MOUSE	tr|V5IRT6|V5IRT6_MOUSE	1	1	1	tr|V5IRT6|V5IRT6_MOUSE Inactive 2-5-oligoadenylate synthase 1B OS=Mus musculus OX=10090 GN=Oas1b PE=3 SV=1	Inactive 2-5-oligoadenylate synthase 1B	Oas1b	1	1	1	1	0	1	0	1	0	0	0	0	0	0	0	0	0	0	0	0	0	0	0	0	0	0	0	0	0	1	0	1	0	0	0	0	0	0	0	0	0	0	0	0	0	0	0	0	0	0	0	0	0	1	0	1	0	0	0	0	0	0	0	0	0	0	0	0	0	0	0	0	0	0	0	0	6.4	6.4	6.4	28.628	251	251	1	-2	0	6.4	0	6.4	0	0	0	0	0	0	0	0	0	0	0	0	0	0	0	0	0	0	0	0	0	0	0	0	0	0	0	0	0	0	0	0	0	0	0	0	0	0	0	0	0	0	0	0	0	0	+			1876	8708	TRUE	9620;9621	71813;71814;71815;71816	77413;77414;77415;77416	77415	231;232			60;62
tr|V9GXA0|V9GXA0_MOUSE;tr|V9GXX2|V9GXX2_MOUSE;tr|V9GWW6|V9GWW6_MOUSE	tr|V9GXA0|V9GXA0_MOUSE;tr|V9GXX2|V9GXX2_MOUSE;tr|V9GWW6|V9GWW6_MOUSE	1;1;1	1;1;1	1;1;1	tr|V9GXA0|V9GXA0_MOUSE Muscular LMNA-interacting protein OS=Mus musculus OX=10090 GN=Mlip PE=1 SV=1;tr|V9GXX2|V9GXX2_MOUSE Muscular LMNA-interacting protein OS=Mus musculus OX=10090 GN=Mlip PE=1 SV=1;tr|V9GWW6|V9GWW6_MOUSE Muscular LMNA-interacting protein	Muscular LMNA-interacting protein	Mlip	3	1	1	1	0	0	0	0	0	0	0	0	0	1	0	0	0	0	0	0	0	0	0	0	0	0	0	0	0	0	0	0	0	0	0	0	0	1	0	0	0	0	0	0	0	0	0	0	0	0	0	0	0	0	0	0	0	0	0	0	0	1	0	0	0	0	0	0	0	0	0	0	0	0	0	0	1.4	1.4	1.4	82.06	775	775;836;967	0.0083482	2.1159	0	0	0	0	0	0	0	0	0	1.4	0	0	0	0	0	0	0	0	0	0	0	0	0	0	0	0	0	0	0	0	0	0	0	0	0	0	0	0	0	0	0	0	0	0	0	0	0	0	0	0				1877	4573	TRUE	5013	37892	41570	41570		872	3093		272	280

### Sheet: acK sites
Proteins	Positions within proteins	Leading proteins	Protein	Fasta headers	Protein name	Gene name	Localization prob	Score diff	PEP	Score	Delta score	Score for localization	Localization prob Cont_PA_A1-01	Score diff Cont_PA_A1-01	PEP Cont_PA_A1-01	Score Cont_PA_A1-01	Localization prob Cont_PA_B1-01	Score diff Cont_PA_B1-01	PEP Cont_PA_B1-01	Score Cont_PA_B1-01	Localization prob Cont_PA_C1-01	Score diff Cont_PA_C1-01	PEP Cont_PA_C1-01	Score Cont_PA_C1-01	Localization prob Cont_PA_D1-01	Score diff Cont_PA_D1-01	PEP Cont_PA_D1-01	Score Cont_PA_D1-01	Localization prob Cont_T_A1-02	Score diff Cont_T_A1-02	PEP Cont_T_A1-02	Score Cont_T_A1-02	Localization prob Cont_T_B1-02	Score diff Cont_T_B1-02	PEP Cont_T_B1-02	Score Cont_T_B1-02	Localization prob Cont_T_C1-02	Score diff Cont_T_C1-02	PEP Cont_T_C1-02	Score Cont_T_C1-02	Localization prob Cont_T_D1-02	Score diff Cont_T_D1-02	PEP Cont_T_D1-02	Score Cont_T_D1-02	Localization prob dTAG2hr_PA_A2-01	Score diff dTAG2hr_PA_A2-01	PEP dTAG2hr_PA_A2-01	Score dTAG2hr_PA_A2-01	Localization prob dTAG2hr_PA_B2-01	Score diff dTAG2hr_PA_B2-01	PEP dTAG2hr_PA_B2-01	Score dTAG2hr_PA_B2-01	Localization prob dTAG2hr_PA_C2-01	Score diff dTAG2hr_PA_C2-01	PEP dTAG2hr_PA_C2-01	Score dTAG2hr_PA_C2-01	Localization prob dTAG2hr_PA_D2-01	Score diff dTAG2hr_PA_D2-01	PEP dTAG2hr_PA_D2-01	Score dTAG2hr_PA_D2-01	Localization prob dTAG2hr_T_A2-02	Score diff dTAG2hr_T_A2-02	PEP dTAG2hr_T_A2-02	Score dTAG2hr_T_A2-02	Localization prob dTAG2hr_T_B2-02	Score diff dTAG2hr_T_B2-02	PEP dTAG2hr_T_B2-02	Score dTAG2hr_T_B2-02	Localization prob dTAG2hr_T_C2-02	Score diff dTAG2hr_T_C2-02	PEP dTAG2hr_T_C2-02	Score dTAG2hr_T_C2-02	Localization prob dTAG2hr_T_D2-02	Score diff dTAG2hr_T_D2-02	PEP dTAG2hr_T_D2-02	Score dTAG2hr_T_D2-02	Localization prob dTAG6hr_PA_A3	Score diff dTAG6hr_PA_A3	PEP dTAG6hr_PA_A3	Score dTAG6hr_PA_A3	Localization prob dTAG6hr_PA_B3	Score diff dTAG6hr_PA_B3	PEP dTAG6hr_PA_B3	Score dTAG6hr_PA_B3	Localization prob dTAG6hr_PA_C3	Score diff dTAG6hr_PA_C3	PEP dTAG6hr_PA_C3	Score dTAG6hr_PA_C3	Localization prob dTAG6hr_PA_D3	Score diff dTAG6hr_PA_D3	PEP dTAG6hr_PA_D3	Score dTAG6hr_PA_D3	Localization prob dTAG6hr_T_A3-02	Score diff dTAG6hr_T_A3-02	PEP dTAG6hr_T_A3-02	Score dTAG6hr_T_A3-02	Localization prob dTAG6hr_T_B3-02	Score diff dTAG6hr_T_B3-02	PEP dTAG6hr_T_B3-02	Score dTAG6hr_T_B3-02	Localization prob dTAG6hr_T_C3-02	Score diff dTAG6hr_T_C3-02	PEP dTAG6hr_T_C3-02	Score dTAG6hr_T_C3-02	Localization prob dTAG6hr_T_D3-02	Score diff dTAG6hr_T_D3-02	PEP dTAG6hr_T_D3-02	Score dTAG6hr_T_D3-02	Diagnostic peak	Number of Acetyl (K)	Amino acid	Sequence window	Modification window	Peptide window coverage	Acetyl (K) Probabilities	Acetyl (K) Score diffs	Position in peptide	Charge	Mass error [ppm]	Intensity	Intensity___1	Intensity___2	Intensity___3	Ratio mod/base	Intensity Cont_PA_A1-01	Intensity Cont_PA_B1-01	Intensity Cont_PA_C1-01	Intensity Cont_PA_D1-01	Intensity Cont_T_A1-02	Intensity Cont_T_B1-02	Intensity Cont_T_C1-02	Intensity Cont_T_D1-02	Intensity dTAG2hr_PA_A2-01	Intensity dTAG2hr_PA_B2-01	Intensity dTAG2hr_PA_C2-01	Intensity dTAG2hr_PA_D2-01	Intensity dTAG2hr_T_A2-02	Intensity dTAG2hr_T_B2-02	Intensity dTAG2hr_T_C2-02	Intensity dTAG2hr_T_D2-02	Intensity dTAG6hr_PA_A3	Intensity dTAG6hr_PA_B3	Intensity dTAG6hr_PA_C3	Intensity dTAG6hr_PA_D3	Intensity dTAG6hr_T_A3-02	Intensity dTAG6hr_T_B3-02	Intensity dTAG6hr_T_C3-02	Intensity dTAG6hr_T_D3-02	Ratio mod/base Cont_PA_A1-01	Ratio mod/base Cont_PA_B1-01	Ratio mod/base Cont_PA_C1-01	Ratio mod/base Cont_PA_D1-01	Ratio mod/base Cont_T_A1-02	Ratio mod/base Cont_T_B1-02	Ratio mod/base Cont_T_C1-02	Ratio mod/base Cont_T_D1-02	Ratio mod/base dTAG2hr_PA_A2-01	Ratio mod/base dTAG2hr_PA_B2-01	Ratio mod/base dTAG2hr_PA_C2-01	Ratio mod/base dTAG2hr_PA_D2-01	Ratio mod/base dTAG2hr_T_A2-02	Ratio mod/base dTAG2hr_T_B2-02	Ratio mod/base dTAG2hr_T_C2-02	Ratio mod/base dTAG2hr_T_D2-02	Ratio mod/base dTAG6hr_PA_A3	Ratio mod/base dTAG6hr_PA_B3	Ratio mod/base dTAG6hr_PA_C3	Ratio mod/base dTAG6hr_PA_D3	Ratio mod/base dTAG6hr_T_A3-02	Ratio mod/base dTAG6hr_T_B3-02	Ratio mod/base dTAG6hr_T_C3-02	Ratio mod/base dTAG6hr_T_D3-02	Intensity Cont_PA_A1-01___1	Intensity Cont_PA_A1-01___2	Intensity Cont_PA_A1-01___3	Intensity Cont_PA_B1-01___1	Intensity Cont_PA_B1-01___2	Intensity Cont_PA_B1-01___3	Intensity Cont_PA_C1-01___1	Intensity Cont_PA_C1-01___2	Intensity Cont_PA_C1-01___3	Intensity Cont_PA_D1-01___1	Intensity Cont_PA_D1-01___2	Intensity Cont_PA_D1-01___3	Intensity Cont_T_A1-02___1	Intensity Cont_T_A1-02___2	Intensity Cont_T_A1-02___3	Intensity Cont_T_B1-02___1	Intensity Cont_T_B1-02___2	Intensity Cont_T_B1-02___3	Intensity Cont_T_C1-02___1	Intensity Cont_T_C1-02___2	Intensity Cont_T_C1-02___3	Intensity Cont_T_D1-02___1	Intensity Cont_T_D1-02___2	Intensity Cont_T_D1-02___3	Intensity dTAG2hr_PA_A2-01___1	Intensity dTAG2hr_PA_A2-01___2	Intensity dTAG2hr_PA_A2-01___3	Intensity dTAG2hr_PA_B2-01___1	Intensity dTAG2hr_PA_B2-01___2	Intensity dTAG2hr_PA_B2-01___3	Intensity dTAG2hr_PA_C2-01___1	Intensity dTAG2hr_PA_C2-01___2	Intensity dTAG2hr_PA_C2-01___3	Intensity dTAG2hr_PA_D2-01___1	Intensity dTAG2hr_PA_D2-01___2	Intensity dTAG2hr_PA_D2-01___3	Intensity dTAG2hr_T_A2-02___1	Intensity dTAG2hr_T_A2-02___2	Intensity dTAG2hr_T_A2-02___3	Intensity dTAG2hr_T_B2-02___1	Intensity dTAG2hr_T_B2-02___2	Intensity dTAG2hr_T_B2-02___3	Intensity dTAG2hr_T_C2-02___1	Intensity dTAG2hr_T_C2-02___2	Intensity dTAG2hr_T_C2-02___3	Intensity dTAG2hr_T_D2-02___1	Intensity dTAG2hr_T_D2-02___2	Intensity dTAG2hr_T_D2-02___3	Intensity dTAG6hr_PA_A3___1	Intensity dTAG6hr_PA_A3___2	Intensity dTAG6hr_PA_A3___3	Intensity dTAG6hr_PA_B3___1	Intensity dTAG6hr_PA_B3___2	Intensity dTAG6hr_PA_B3___3	Intensity dTAG6hr_PA_C3___1	Intensity dTAG6hr_PA_C3___2	Intensity dTAG6hr_PA_C3___3	Intensity dTAG6hr_PA_D3___1	Intensity dTAG6hr_PA_D3___2	Intensity dTAG6hr_PA_D3___3	Intensity dTAG6hr_T_A3-02___1	Intensity dTAG6hr_T_A3-02___2	Intensity dTAG6hr_T_A3-02___3	Intensity dTAG6hr_T_B3-02___1	Intensity dTAG6hr_T_B3-02___2	Intensity dTAG6hr_T_B3-02___3	Intensity dTAG6hr_T_C3-02___1	Intensity dTAG6hr_T_C3-02___2	Intensity dTAG6hr_T_C3-02___3	Intensity dTAG6hr_T_D3-02___1	Intensity dTAG6hr_T_D3-02___2	Intensity dTAG6hr_T_D3-02___3	Occupancy Cont_PA_A1-01	Occupancy ratioCont_PA_A1-01	Occupancy error scale Cont_PA_A1-01	Occupancy Cont_PA_B1-01	Occupancy ratioCont_PA_B1-01	Occupancy error scale Cont_PA_B1-01	Occupancy Cont_PA_C1-01	Occupancy ratioCont_PA_C1-01	Occupancy error scale Cont_PA_C1-01	Occupancy Cont_PA_D1-01	Occupancy ratioCont_PA_D1-01	Occupancy error scale Cont_PA_D1-01	Occupancy Cont_T_A1-02	Occupancy ratioCont_T_A1-02	Occupancy error scale Cont_T_A1-02	Occupancy Cont_T_B1-02	Occupancy ratioCont_T_B1-02	Occupancy error scale Cont_T_B1-02	Occupancy Cont_T_C1-02	Occupancy ratioCont_T_C1-02	Occupancy error scale Cont_T_C1-02	Occupancy Cont_T_D1-02	Occupancy ratioCont_T_D1-02	Occupancy error scale Cont_T_D1-02	Occupancy dTAG2hr_PA_A2-01	Occupancy ratiodTAG2hr_PA_A2-01	Occupancy error scale dTAG2hr_PA_A2-01	Occupancy dTAG2hr_PA_B2-01	Occupancy ratiodTAG2hr_PA_B2-01	Occupancy error scale dTAG2hr_PA_B2-01	Occupancy dTAG2hr_PA_C2-01	Occupancy ratiodTAG2hr_PA_C2-01	Occupancy error scale dTAG2hr_PA_C2-01	Occupancy dTAG2hr_PA_D2-01	Occupancy ratiodTAG2hr_PA_D2-01	Occupancy error scale dTAG2hr_PA_D2-01	Occupancy dTAG2hr_T_A2-02	Occupancy ratiodTAG2hr_T_A2-02	Occupancy error scale dTAG2hr_T_A2-02	Occupancy dTAG2hr_T_B2-02	Occupancy ratiodTAG2hr_T_B2-02	Occupancy error scale dTAG2hr_T_B2-02	Occupancy dTAG2hr_T_C2-02	Occupancy ratiodTAG2hr_T_C2-02	Occupancy error scale dTAG2hr_T_C2-02	Occupancy dTAG2hr_T_D2-02	Occupancy ratiodTAG2hr_T_D2-02	Occupancy error scale dTAG2hr_T_D2-02	Occupancy dTAG6hr_PA_A3	Occupancy ratiodTAG6hr_PA_A3	Occupancy error scale dTAG6hr_PA_A3	Occupancy dTAG6hr_PA_B3	Occupancy ratiodTAG6hr_PA_B3	Occupancy error scale dTAG6hr_PA_B3	Occupancy dTAG6hr_PA_C3	Occupancy ratiodTAG6hr_PA_C3	Occupancy error scale dTAG6hr_PA_C3	Occupancy dTAG6hr_PA_D3	Occupancy ratiodTAG6hr_PA_D3	Occupancy error scale dTAG6hr_PA_D3	Occupancy dTAG6hr_T_A3-02	Occupancy ratiodTAG6hr_T_A3-02	Occupancy error scale dTAG6hr_T_A3-02	Occupancy dTAG6hr_T_B3-02	Occupancy ratiodTAG6hr_T_B3-02	Occupancy error scale dTAG6hr_T_B3-02	Occupancy dTAG6hr_T_C3-02	Occupancy ratiodTAG6hr_T_C3-02	Occupancy error scale dTAG6hr_T_C3-02	Occupancy dTAG6hr_T_D3-02	Occupancy ratiodTAG6hr_T_D3-02	Occupancy error scale dTAG6hr_T_D3-02	Reverse	Potential contaminant	id	Protein group IDs	Positions	Position	Peptide IDs	Mod. peptide IDs	Evidence IDs	MS/MS IDs	Best localization evidence ID	Best localization MS/MS ID	Best localization raw file	Best localization scan number	Best score evidence ID	Best score MS/MS ID	Best score raw file	Best score scan number	Best PEP evidence ID	Best PEP MS/MS ID	Best PEP raw file	Best PEP scan number
sp|P62806|H4_MOUSE	17	sp|P62806|H4_MOUSE	sp|P62806|H4_MOUSE	sp|P62806|H4_MOUSE Histone H4 OS=Mus musculus OX=10090 GN=H4c1 PE=1 SV=2	Histone H4	H4c1	1	226.353	1.72385e-197	374.2	205.37	278.36	1	209.217	4.80472e-58	273.07	1	255.266	4.4737e-58	265.95	1	284.748	2.15626e-107	314.35	1	197.598	1.39552e-57	269.33	1	108.47	0.000118632	108.47	1	180.673	8.26165e-09	180.67	1	112.129	8.57126e-05	112.13	1	130.982	3.14551e-07	130.98	1	148.179	3.07613e-90	305.4	1	278.606	2.69779e-117	299.84	1	201.725	4.09183e-73	283.82	1	318.101	7.99016e-150	348.24	1	240.128	2.06121e-06	240.13	1	72.0956	2.06121e-06	266.99	1	112.129	8.57126e-05	112.13	1	82.2787	3.16118e-09	139.43	1	102.955	3.41563e-89	296.97	1	161.611	4.81725e-19	216.29	1	226.353	4.38928e-127	322.18	1	353.166	1.72385e-197	374.2	1	65.5005	8.57126e-05	188.87	1	188.873	1.52736e-06	188.87	1	172.981	5.15564e-05	172.98	1	188.04	3.14551e-07	188.04		1;2;3;4	K	SGRGKGGKGLGKGGAKRHRKVLRDNIQGITK	X;X;X;X;Acetyl (K);Propionylation (K);X;X;Acetyl (K);Propionylation (K);X;X;X;Acetyl (K);Propionylation (K);X;X;X;Acetyl (K);X;X;X;Propionylation (K);X;X;X;X;X;X;X;X;X;X;Acetyl (K);Propionylation (K)	PPPPPPPPPPPPPPPPPPPXXXXXXXXXXXX	SGRGKGGK(1)GLGK(1)GGAK(1)R	SGRGK(-86.73)GGK(86.73)GLGK(167.76)GGAK(226.35)R	16	3	1.6225	161670000000	75073000000	19772000000	66823000000	2.2338	3396600000	3929400000	6081200000	4248800000	774630000	732090000	1157400000	618230000	4183500000	8167000000	5692000000	6391100000	1557000000	2978300000	2202800000	2597600000	5531000000	12362000000	5808900000	7688900000	1448400000	2875400000	1990000000	2470100000	0.54931	0.58743	3.1108	0.56172	NaN	NaN	NaN	NaN	0.79884	1.0491	0.79745	0.83657	NaN	NaN	NaN	NaN	0.94559	6.5858	0.94252	0.92692	NaN	NaN	NaN	NaN	3148700000	246510000	1462700	3548800000	380580000	0	5492800000	588400000	0	3874700000	374050000	0	0	0	774630000	0	0	732090000	0	0	1157400000	0	0	618230000	3456600000	726990000	0	6442700000	1724300000	0	4773600000	917920000	426200	5299200000	1091900000	0	0	0	1557000000	0	0	2978300000	0	0	2202800000	0	0	2597600000	4480300000	1050400000	358410	6485000000	5877000000	0	4660800000	1142600000	5530700	6232800000	1455100000	992590	0	0	1448400000	0	0	2875400000	0	0	1990000000	0	0	2470100000																																																																											70	539	17	17	3069;3198;3199;3200;3261;9087	3341;3342;3486;3488;3489;3490;3491;3493;3494;3495;3496;3499;3500;3503;3504;3505;3506;3575;10056;10057;10059;10060;10062;10063;10064;10065;10066	24248;24249;24250;24251;24252;24253;24254;24255;24256;24257;24258;24259;24260;24261;24262;24263;24264;24265;24266;24267;24268;24269;24270;24271;24272;24273;24274;25415;25417;25418;25420;25421;25422;25424;25426;25429;25431;25432;25433;25435;25438;25440;25441;25445;25450;25452;25454;25457;25458;25459;25461;25463;25470;25474;25476;25479;25525;25526;25527;25528;25529;25530;25531;25532;25533;25534;25535;25536;25537;25538;25539;25540;25541;25542;25543;25544;25545;25546;25547;25548;25549;25550;25551;25552;25553;25554;25555;25556;25557;25558;25559;25560;25561;25562;25563;25564;25565;25566;25567;25568;25569;25570;25571;25572;25573;25574;25575;25578;25579;25581;25582;25585;25586;25589;25590;25593;25594;25597;25598;25603;25606;25607;25608;25609;25612;25613;25616;25617;25618;25620;25621;25625;25626;25630;25631;25633;25634;25638;25639;25641;25642;25643;25646;25647;25648;25649;25650;25653;25654;25655;25656;25658;25661;25662;25663;25664;25665;25668;25669;25670;25673;25674;25675;25676;25677;25678;25681;25682;25683;25686;25687;25690;25693;25694;25695;25696;25793;25795;25796;25797;25798;25801;25802;25803;25804;25805;25806;25807;25808;25809;25810;25824;25825;25826;25827;25828;25829;25830;25831;25832;25833;25834;25835;25836;25837;25838;26465;75129;75130;75131;75132;75133;75134;75135;75136;75137;75138;75139;75140;75141;75143;75144;75145;75146;75148;75149;75150;75152;75179;75182;75186;75187;75189;75194;75201;75203;75204;75208;75215;75216;75217;75219;75220;75221;75224;75225;75226;75233;75234;75235;75236;75237;75240;75241;75242;75243;75245;75246;75247;75248;75250;75251;75252;75253;75254;75255;75256;75257	26062;26063;26064;26065;26066;26067;26068;26069;26070;26071;26072;26073;26074;26075;26076;26077;26078;26079;26080;26081;26082;26083;26084;26085;26086;26087;26088;26089;26090;26091;26092;26093;26094;27277;27279;27280;27282;27283;27284;27286;27288;27292;27294;27295;27296;27298;27301;27303;27304;27308;27313;27315;27317;27320;27321;27322;27324;27326;27333;27337;27339;27343;27389;27390;27391;27392;27393;27394;27395;27396;27397;27398;27399;27400;27401;27402;27403;27404;27405;27406;27407;27408;27409;27410;27411;27412;27413;27414;27415;27416;27417;27418;27419;27420;27421;27422;27423;27424;27425;27426;27427;27428;27429;27430;27431;27432;27433;27434;27435;27436;27437;27438;27439;27440;27441;27442;27443;27444;27445;27446;27447;27448;27449;27450;27451;27452;27453;27454;27455;27456;27457;27458;27459;27460;27461;27462;27463;27464;27465;27466;27467;27468;27469;27470;27471;27472;27473;27474;27475;27476;27477;27478;27479;27480;27481;27482;27483;27484;27485;27486;27487;27488;27489;27490;27491;27492;27493;27494;27495;27496;27499;27500;27501;27503;27504;27507;27508;27509;27512;27513;27514;27515;27518;27519;27520;27521;27522;27525;27526;27527;27533;27534;27537;27538;27539;27540;27541;27542;27543;27546;27547;27548;27549;27550;27553;27554;27555;27556;27557;27559;27560;27561;27562;27563;27567;27568;27569;27570;27574;27575;27576;27577;27578;27580;27581;27582;27583;27584;27585;27589;27590;27591;27592;27594;27595;27596;27597;27600;27601;27602;27603;27604;27605;27606;27609;27610;27611;27612;27613;27615;27618;27619;27620;27621;27622;27623;27624;27625;27626;27629;27630;27631;27632;27633;27634;27637;27638;27639;27640;27641;27642;27643;27644;27647;27648;27649;27650;27651;27652;27655;27656;27657;27658;27661;27664;27665;27666;27667;27668;27669;27670;27894;27896;27897;27898;27899;27902;27903;27904;27905;27906;27907;27908;27909;27910;27911;27925;27926;27927;27928;27929;27930;27931;27932;27933;27934;27935;27936;27937;27938;27939;27940;28596;80903;80904;80905;80906;80907;80908;80909;80910;80911;80912;80913;80914;80915;80916;80917;80918;80919;80920;80922;80923;80924;80925;80927;80928;80929;80933;80961;80964;80968;80969;80971;80977;80978;80985;80987;80988;80992;81000;81001;81002;81003;81005;81006;81007;81010;81011;81012;81020;81021;81022;81023;81024;81027;81028;81029;81030;81032;81033;81034;81035;81037;81038;81039;81040;81041;81042;81043;81044	75257	81044	OT_211004_dTAG6hr_PA_C3	1939	25573	27493	OT_211004_dTAG6hr_PA_D3	5720	25573	27493	OT_211004_dTAG6hr_PA_D3	5720
sp|P62806|H4_MOUSE	13	sp|P62806|H4_MOUSE	sp|P62806|H4_MOUSE	sp|P62806|H4_MOUSE Histone H4 OS=Mus musculus OX=10090 GN=H4c1 PE=1 SV=2	Histone H4	H4c1	1	167.764	1.12867e-252	391.38	206.51	278.36	1	179.935	1.18062e-34	221.94	1	180.428	4.4737e-58	265.95	1	216.446	1.16631e-107	318.57	1	168.846	3.65491e-89	299.28	1	125.226	8.17227e-07	125.23	1	141.084	8.96164e-10	180.67	1	235.118	8.57126e-05	235.12	1	113.687	3.14551e-07	130.98	1	148.179	3.07613e-90	305.4	1	190.851	2.69779e-117	299.84	1	201.725	5.91521e-173	362.24	1	220.575	7.99016e-150	348.24	1	119.274	1.67628e-06	240.13	1	225.549	1.29119e-06	266.99	1	112.938	7.16465e-05	112.94	1	82.2787	3.16118e-09	257.2	1	102.955	1.81759e-127	331.25	1	175.743	2.58683e-127	321.78	1	167.764	1.12867e-252	391.38	1	247.544	1.72385e-197	374.2	1	211.83	8.57126e-05	211.83	1	236.213	1.52736e-06	236.21	1	252.49	3.44998e-05	252.49	1	257.196	3.14551e-07	257.2		1;2;3;4	K	___MSGRGKGGKGLGKGGAKRHRKVLRDNIQ	X;X;X;X;X;X;X;X;Acetyl (K);Propionylation (K);X;X;Acetyl (K);Propionylation (K);X;X;X;Acetyl (K);Propionylation (K);X;X;X;Acetyl (K);Propionylation (K);X;X;X;Propionylation (K);X;X;X;X;X;X;X	XXXXPPPPPPPPPPPPPPPPPPPXXXXXXXX	SGRGKGGK(1)GLGK(1)GGAK(1)R	SGRGK(-86.73)GGK(86.73)GLGK(167.76)GGAK(226.35)R	12	3	1.6225	152920000000	41950000000	17494000000	93480000000	2.1129	402860000	604270000	1024000000	700350000	774630000	732090000	1157400000	618230000	894200000	2550300000	1401100000	1557000000	1557000000	2978300000	2202800000	2597600000	1025100000	2205500000	1094000000	9377800	1448400000	2875400000	1990000000	2470100000	0.065152	0.090336	0.52383	0.092592	NaN	NaN	NaN	NaN	0.17075	0.32761	0.1963	0.20381	NaN	NaN	NaN	NaN	0.17525	1.175	0.17751	0.0011305	NaN	NaN	NaN	NaN	7314600	394090000	1462700	4337400	599930000	0	12815000	1011200000	0	9210000	691140000	0	0	0	774630000	0	0	732090000	0	0	1157400000	0	0	618230000	3058400	891140000	0	15899000	2534400000	0	7270600	1393400000	426200	8904600	1548100000	0	0	0	1557000000	0	0	2978300000	0	0	2202800000	0	0	2597600000	3014100	1021700000	358410	18645000	2186900000	0	4209500	1084300000	5530700	8385300	0	992590	0	0	1448400000	0	0	2875400000	0	0	1990000000	0	0	2470100000																																																																											69	539	13	13	3069;3198;3199;3200;3261;9087	3341;3342;3486;3488;3489;3490;3491;3493;3494;3495;3496;3499;3500;3503;3504;3505;3506;3575;10056;10057;10059;10060;10062;10063;10064;10065;10066	24245;24246;24247;24248;24249;24250;24251;24252;24253;24254;24255;24256;24257;24258;24259;24260;24261;24262;24263;24264;24265;24266;24267;24268;24269;24270;24271;24272;24273;24274;25391;25392;25393;25394;25395;25396;25397;25398;25399;25400;25401;25402;25403;25404;25405;25406;25407;25408;25409;25410;25413;25414;25416;25417;25418;25419;25420;25421;25422;25423;25424;25426;25428;25430;25431;25434;25436;25437;25439;25442;25443;25444;25446;25447;25448;25449;25451;25453;25455;25456;25460;25462;25464;25465;25466;25467;25468;25471;25472;25475;25477;25478;25525;25526;25527;25528;25529;25530;25531;25532;25533;25534;25535;25536;25537;25538;25539;25540;25541;25542;25543;25544;25545;25546;25547;25548;25549;25550;25551;25552;25553;25554;25555;25556;25557;25558;25559;25561;25562;25563;25564;25565;25566;25567;25568;25569;25570;25571;25572;25573;25574;25576;25577;25580;25583;25584;25587;25588;25591;25592;25595;25599;25600;25604;25605;25609;25610;25611;25614;25615;25618;25619;25622;25623;25624;25627;25628;25629;25632;25635;25636;25637;25640;25644;25645;25650;25651;25652;25657;25659;25660;25666;25667;25671;25672;25679;25680;25684;25688;25689;25691;25692;25793;25794;25795;25796;25799;25826;25827;25828;25829;25830;25831;25832;25833;25834;25835;25836;25837;25838;26465;75131;75133;75134;75135;75136;75140;75142;75147;75151;75177;75178;75180;75183;75184;75185;75188;75190;75191;75192;75193;75195;75196;75197;75199;75200;75202;75205;75206;75207;75209;75210;75211;75212;75213;75214;75216;75217;75218;75219;75220;75221;75222;75223;75224;75225;75226;75227;75228;75229;75233;75234;75235;75236;75237;75238;75239;75240;75241;75242;75243;75244;75245;75246;75247;75248;75249;75250;75251;75252;75253;75254;75255;75256;75257	26059;26060;26061;26062;26063;26064;26065;26066;26067;26068;26069;26070;26071;26072;26073;26074;26075;26076;26077;26078;26079;26080;26081;26082;26083;26084;26085;26086;26087;26088;26089;26090;26091;26092;26093;26094;27242;27243;27244;27245;27246;27247;27248;27249;27250;27251;27252;27253;27254;27255;27256;27257;27258;27259;27260;27261;27262;27263;27264;27265;27266;27267;27268;27269;27270;27271;27272;27275;27276;27278;27279;27280;27281;27282;27283;27284;27285;27286;27288;27290;27291;27293;27294;27297;27299;27300;27302;27305;27306;27307;27309;27310;27311;27312;27314;27316;27318;27319;27323;27325;27327;27328;27329;27330;27331;27334;27335;27338;27340;27341;27342;27389;27390;27391;27392;27393;27394;27395;27396;27397;27398;27399;27400;27401;27402;27403;27404;27405;27406;27407;27408;27409;27410;27411;27412;27413;27414;27415;27416;27417;27418;27419;27420;27421;27422;27423;27424;27425;27426;27427;27428;27429;27430;27431;27432;27433;27434;27435;27436;27437;27438;27439;27440;27441;27442;27443;27444;27445;27446;27447;27448;27449;27450;27451;27453;27454;27455;27456;27457;27458;27459;27460;27461;27462;27463;27464;27465;27466;27467;27468;27469;27470;27471;27472;27473;27474;27475;27476;27477;27478;27479;27480;27481;27482;27483;27484;27485;27486;27487;27488;27489;27490;27491;27492;27493;27494;27495;27497;27498;27502;27505;27506;27510;27511;27516;27517;27523;27528;27529;27535;27536;27543;27544;27545;27551;27552;27557;27558;27564;27565;27566;27571;27572;27573;27579;27586;27587;27588;27593;27598;27599;27606;27607;27608;27614;27616;27617;27627;27628;27635;27636;27645;27646;27653;27659;27660;27662;27663;27894;27895;27896;27897;27900;27927;27928;27929;27930;27931;27932;27933;27934;27935;27936;27937;27938;27939;27940;28596;80905;80906;80908;80909;80910;80911;80912;80913;80914;80915;80919;80921;80926;80930;80931;80932;80959;80960;80962;80965;80966;80967;80970;80972;80973;80974;80975;80976;80979;80980;80981;80983;80984;80986;80989;80990;80991;80993;80994;80995;80996;80997;80998;80999;81002;81003;81004;81005;81006;81007;81008;81009;81010;81011;81012;81013;81014;81015;81020;81021;81022;81023;81024;81025;81026;81027;81028;81029;81030;81031;81032;81033;81034;81035;81036;81037;81038;81039;81040;81041;81042;81043;81044	75257	81044	OT_211004_dTAG6hr_PA_C3	1939	25684	27653	OT_211004_dTAG6hr_PA_C3	7621	25684	27653	OT_211004_dTAG6hr_PA_C3	7621
sp|P62806|H4_MOUSE	9	sp|P62806|H4_MOUSE	sp|P62806|H4_MOUSE	sp|P62806|H4_MOUSE Histone H4 OS=Mus musculus OX=10090 GN=H4c1 PE=1 SV=2	Histone H4	H4c1	1	203.395	8.043e-212	374.2	205.37	266.77	1	179.935	1.18062e-34	222.55	1	164.902	4.4737e-58	265.95	1	282.211	1.16631e-107	318.57	1	168.846	3.65491e-89	299.28	1	125.226	8.17227e-07	125.23	1	141.084	8.96164e-10	180.67	1	235.118	8.57126e-05	235.12	1	113.687	3.14551e-07	130.98	1	169.384	3.07613e-90	305.4	1	290.656	2.69779e-117	299.84	1	201.725	5.91521e-173	362.24	1	298.669	7.99016e-150	348.24	1	119.274	1.67628e-06	240.13	1	225.549	1.29119e-06	266.99	1	112.938	7.16465e-05	112.94	1	257.196	3.16118e-09	257.2	1	203.395	1.81759e-127	331.25	1	175.743	2.60906e-73	291.5	1	53.4034	8.043e-212	362.24	1	270.361	1.72385e-197	374.2	1	211.83	8.57126e-05	211.83	1	236.213	1.52736e-06	236.21	1	252.49	3.44998e-05	252.49	1	257.196	3.14551e-07	257.2		1;2;3;4	K	_______MSGRGKGGKGLGKGGAKRHRKVLR	X;X;X;X;X;X;X;X;X;X;X;X;Acetyl (K);Propionylation (K);X;X;Acetyl (K);Propionylation (K);X;X;X;Acetyl (K);Propionylation (K);X;X;X;Acetyl (K);Propionylation (K);X;X;X;Propionylation (K);X;X;X	XXXXXXXXPPPPPPPPPPPPPPPPPPPXXXX	SGRGK(1)GGK(1)GLGK(1)GGAKR	SGRGK(232.16)GGK(203.4)GLGK(131.15)GGAK(-131.15)R	8	3	0.2923	133460000000	2595300000	37396000000	93473000000	1.8441	395550000	602440000	1011200000	691140000	774630000	732090000	1157400000	618230000	891140000	5318400000	3244900000	1548100000	1557000000	2978300000	2202800000	2597600000	1022100000	5877000000	1089800000	992590	1448400000	2875400000	1990000000	2470100000	0.063969	0.090063	0.51727	0.091375	NaN	NaN	NaN	NaN	0.17016	0.68319	0.45462	0.20264	NaN	NaN	NaN	NaN	0.17473	3.1309	0.17683	0.00011966	NaN	NaN	NaN	NaN	0	394090000	1462700	2513500	599930000	0	0	1011200000	0	0	691140000	0	0	0	774630000	0	0	732090000	0	0	1157400000	0	0	618230000	0	891140000	0	0	5318400000	0	0	3244500000	426200	0	1548100000	0	0	0	1557000000	0	0	2978300000	0	0	2202800000	0	0	2597600000	0	1021700000	358410	0	5877000000	0	0	1084300000	5530700	0	0	992590	0	0	1448400000	0	0	2875400000	0	0	1990000000	0	0	2470100000																																																																											68	539	9	9	3069;3198;3199;3200;9087	3341;3342;3486;3488;3489;3490;3491;3493;3494;3495;3496;3499;3500;3503;3504;3505;3506;10056;10057;10059;10060;10062;10063;10064;10065;10066	24248;24249;24250;24251;24252;24253;24254;24255;24256;24257;24258;24259;24260;24261;24262;24263;24264;24265;24266;24267;24268;24269;24270;24271;24272;24273;24274;25391;25392;25393;25394;25395;25396;25397;25398;25399;25400;25401;25402;25403;25404;25405;25406;25407;25408;25409;25410;25415;25416;25420;25423;25425;25427;25428;25429;25430;25432;25469;25473;25525;25526;25527;25528;25529;25530;25531;25532;25533;25534;25535;25536;25537;25538;25539;25540;25541;25542;25543;25544;25545;25546;25547;25548;25549;25550;25551;25553;25554;25555;25556;25557;25559;25560;25561;25562;25563;25564;25565;25566;25568;25570;25571;25572;25573;25575;25576;25577;25580;25583;25584;25587;25588;25589;25591;25592;25593;25594;25595;25596;25597;25598;25599;25600;25601;25603;25604;25605;25606;25608;25610;25611;25614;25615;25617;25619;25622;25623;25624;25627;25685;25794;25800;25826;25827;25828;25829;25830;25831;25832;25833;25835;25837;75129;75130;75132;75137;75138;75181;75210;75211;75212;75213;75214;75215;75218;75222;75223;75227;75228;75229;75232;75233;75234;75235;75236;75237;75238;75239;75240;75241;75242;75243;75244;75245;75246;75247;75248;75249;75250;75251;75252;75253;75254;75255;75257	26062;26063;26064;26065;26066;26067;26068;26069;26070;26071;26072;26073;26074;26075;26076;26077;26078;26079;26080;26081;26082;26083;26084;26085;26086;26087;26088;26089;26090;26091;26092;26093;26094;27242;27243;27244;27245;27246;27247;27248;27249;27250;27251;27252;27253;27254;27255;27256;27257;27258;27259;27260;27261;27262;27263;27264;27265;27266;27267;27268;27269;27270;27271;27272;27277;27278;27282;27285;27287;27289;27290;27291;27292;27293;27295;27332;27336;27389;27390;27391;27392;27393;27394;27395;27396;27397;27398;27399;27400;27401;27402;27403;27404;27405;27406;27407;27408;27409;27410;27411;27412;27413;27414;27415;27416;27417;27418;27419;27420;27421;27422;27423;27424;27425;27426;27427;27428;27429;27430;27431;27432;27433;27434;27435;27436;27438;27439;27440;27441;27442;27443;27444;27445;27446;27447;27448;27449;27451;27452;27453;27454;27455;27456;27457;27458;27459;27460;27461;27462;27463;27464;27465;27466;27467;27468;27469;27470;27471;27472;27473;27475;27476;27477;27478;27479;27481;27482;27483;27484;27485;27486;27487;27488;27489;27490;27491;27492;27493;27494;27496;27497;27498;27502;27505;27506;27510;27511;27512;27513;27514;27516;27517;27518;27519;27520;27521;27522;27523;27524;27525;27526;27527;27528;27529;27530;27533;27534;27535;27536;27537;27538;27539;27540;27542;27544;27545;27551;27552;27556;27558;27564;27565;27566;27571;27654;27895;27901;27927;27928;27929;27930;27931;27932;27933;27934;27935;27937;27939;80903;80904;80907;80916;80917;80963;80994;80995;80996;80997;80998;80999;81000;81001;81004;81008;81009;81013;81014;81015;81019;81020;81021;81022;81023;81024;81025;81026;81027;81028;81029;81030;81031;81032;81033;81034;81035;81036;81037;81038;81039;81040;81041;81042;81044	75249	81036	OT_211004_dTAG6hr_PA_A3	6408	25573	27493	OT_211004_dTAG6hr_PA_D3	5720	25622	27564	OT_211004_dTAG6hr_PA_C3	6587
sp|P68433|H31_MOUSE;sp|P84228|H32_MOUSE;sp|P84244|H33_MOUSE;tr|F8WI35|F8WI35_MOUSE;tr|E0CZ27|E0CZ27_MOUSE;tr|E0CYR7|E0CYR7_MOUSE;tr|E0CYN1|E0CYN1_MOUSE;tr|A0A1W2P768|A0A1W2P768_MOUSE	24;24;24;24;24;24;24;69	sp|P68433|H31_MOUSE;sp|P84228|H32_MOUSE;sp|P84244|H33_MOUSE;tr|A0A1W2P768|A0A1W2P768_MOUSE	sp|P84228|H32_MOUSE	sp|P68433|H31_MOUSE Histone H3.1 OS=Mus musculus OX=10090 GN=H3c1 PE=1 SV=2;sp|P84228|H32_MOUSE Histone H3.2 OS=Mus musculus OX=10090 GN=H3c2 PE=1 SV=2;sp|P84244|H33_MOUSE Histone H3.3 OS=Mus musculus OX=10090 GN=H3-3a PE=1 SV=2;tr|F8WI35|F8WI35_MOUSE Hist	Histone H3.1	H3c1	1	63.8269	3.4226e-22	182.39	72.082	63.827	1	114.496	1.84289e-06	170.35	1	117.526	0.000118349	162.26	1	88.5473	0.00677526	116.37	1	122.962	0.00158364	148.94	1	130.656	0.000307115	130.66	1	163.877	7.25323e-15	163.88					1	114.401	0.00230412	114.4	1	63.8269	9.45992e-05	177.3	1	77.1628	0.038035	98.033	1	111.057	0.000556231	152.94	1	109.664	0.00103297	142.32	1	134.227	7.0912e-05	134.23	1	96.665	0.0100265	96.665	1	176.381	7.53362e-17	176.38	1	150.81	1.36855e-09	150.81	1	164.455	0.000215586	164.46	1	118.033	0.00236294	127.2	1	101.664	0.00236794	124.46	1	117.526	0.00448187	117.53	1	100.017	0.00848649	100.02	1	137.976	6.43251e-06	137.98	1	83.7828	3.212e-05	135.43	1	182.391	3.4226e-22	182.39		1;2;4	K	RKSTGGKAPRKQLATKAARKSAPATGGVKKP;RKSTGGKAPRKQLATKAARKSAPSTGGVKKP	X;Acetyl (K);Propionylation (K);X;X;X;X;Acetyl (K);Propionylation (K);X;X;X;Acetyl (K);Propionylation (K);X;X;X;X;Acetyl (K);Propionylation (K);X;X;X;Acetyl (K);Propionylation (K);X;X;X;X;X;X;X;X;Acetyl (K);Propionylation (K);Propionylation (K);X	XPPPPPPPPPPPPPPPPPPXXXXXXXXXXXX	K(1)STGGK(1)APRK(1)QLATK(1)AAR	K(63.83)STGGK(63.83)APRK(63.83)QLATK(63.83)AAR	15	3	1.6262	90059000000	51054000000	39005000000	634530	1.1653	5387000000	28655000	4033100000	7535200000	3204100000	1962500000	0	2631300000	8189300000	4432100	8681800000	8901800000	6378500000	74310000	4264200000	609520000	318650000	66161000	9531500000	136090000	4488600000	114030000	6816300000	6584600000	171.42	0.0039331	79.103	0.81646	NaN	NaN	NaN	NaN	1.1293	0.00043912	0.97678	0.92987	NaN	NaN	NaN	NaN	0.044597	2.2265	1.1662	0.014278	NaN	NaN	NaN	NaN	5320600000	66321000	0	4590700	24064000	0	4033100000	0	0	7503300000	31868000	0	0	3204100000	0	0	1962500000	0	0	0	0	0	2631300000	0	7297600000	891110000	634530	4432100	0	0	8545900000	135900000	0	8826900000	74902000	0	0	6378500000	0	0	74310000	0	0	4264200000	0	0	609520000	0	0	318650000	0	4782700	61379000	0	9386000000	145500000	0	18684000	117410000	0	0	4488600000	0	0	114030000	0	0	6816300000	0	0	6584600000	0																																																																											78	594;625;626;1745	24;24;24;69	24	5327;5440	5856;5857;5988;5989;5992	44306;44307;44308;44309;44310;44311;44312;44313;44314;44315;44316;44317;44318;44319;44320;44321;44322;44323;44324;44325;44326;44327;44328;44330;44332;44333;44335;44337;44338;44340;44342;44343;44345;44346;44348;44350;44351;44354;44355;45454;45455;45456;45457;45458;45460;45461;45462;45463;45464;45465;45466;45467;45468;45469;45470;45471;45472;45473;45474;45488	48415;48416;48417;48418;48419;48420;48421;48422;48423;48424;48425;48426;48427;48428;48429;48430;48431;48432;48433;48434;48435;48436;48437;48438;48439;48440;48441;48442;48443;48444;48445;48446;48447;48448;48449;48450;48451;48452;48453;48454;48455;48457;48459;48460;48462;48464;48465;48466;48467;48470;48472;48473;48474;48476;48477;48478;48480;48482;48483;48486;48487;49724;49725;49726;49727;49728;49730;49731;49732;49733;49734;49735;49736;49737;49738;49739;49740;49741;49742;49743;49744;49758	45488	49758	OT_211004_dTAG2hr_PA_A2-01	5065	44327	48449	OT_211004_dTAG6hr_T_D3-02	2617	44327	48449	OT_211004_dTAG6hr_T_D3-02	2617
sp|P68433|H31_MOUSE;sp|P84228|H32_MOUSE;sp|P84244|H33_MOUSE;tr|F8WI35|F8WI35_MOUSE;tr|E0CZ27|E0CZ27_MOUSE;tr|E0CYR7|E0CYR7_MOUSE;tr|E0CYN1|E0CYN1_MOUSE;tr|A0A1W2P768|A0A1W2P768_MOUSE	19;19;19;19;19;19;19;64	sp|P68433|H31_MOUSE;sp|P84228|H32_MOUSE;sp|P84244|H33_MOUSE;tr|A0A1W2P768|A0A1W2P768_MOUSE	sp|P84228|H32_MOUSE	sp|P68433|H31_MOUSE Histone H3.1 OS=Mus musculus OX=10090 GN=H3c1 PE=1 SV=2;sp|P84228|H32_MOUSE Histone H3.2 OS=Mus musculus OX=10090 GN=H3c2 PE=1 SV=2;sp|P84244|H33_MOUSE Histone H3.3 OS=Mus musculus OX=10090 GN=H3-3a PE=1 SV=2;tr|F8WI35|F8WI35_MOUSE Hist	Histone H3.1	H3c1	1	63.8269	3.4226e-22	195.57	91.516	63.827	1	114.496	0.018705	114.5	1	117.526	0.00687308	146.69	1	83.58	0.0153436	128.6	1	122.962	8.78195e-05	186.41	1	130.656	0.000307115	130.66	1	163.877	7.25323e-15	163.88					1	114.401	0.00230412	114.4	1	63.8269	0.000105031	174.86	1	88.8241	0.00472727	153.24	1	111.057	0.00113681	164.68	1	109.664	0.005115	152.06	1	134.227	7.0912e-05	134.23	1	96.665	0.0100265	96.665	1	176.381	7.53362e-17	176.38	1	150.81	1.36855e-09	150.81	1	164.455	0.000215586	164.46	1	118.033	0.0181835	123.86	1	101.664	2.23054e-19	195.57	1	117.526	0.0028331	159.28	1	100.017	0.00848649	100.02	1	137.976	6.43251e-06	137.98	1	83.7828	3.212e-05	135.43	1	182.391	3.4226e-22	182.39		1;2;4	K	TKQTARKSTGGKAPRKQLATKAARKSAPATG;TKQTARKSTGGKAPRKQLATKAARKSAPSTG	X;Propionylation (K);X;X;X;X;Acetyl (K);Propionylation (K);X;X;X;X;Acetyl (K);Propionylation (K);X;X;X;Acetyl (K);X;X;X;X;Acetyl (K);Propionylation (K);X;X;X;Acetyl (K);Propionylation (K);X;X;X;X;X;X	XXXXXXPPPPPPPPPPPPPPPPPPXXXXXXX	K(1)STGGK(1)APRK(1)QLATK(1)AAR	K(63.83)STGGK(63.83)APRK(63.83)QLATK(63.83)AAR	10	3	1.6262	74272000000	35274000000	38998000000	634530	0.96105	66321000	1919200000	350760000	2179200000	3204100000	1962500000	0	2631300000	3289600000	6498400000	3208200000	3278800000	6378500000	74310000	4264200000	609520000	2887000000	9652400000	145500000	3665400000	4488600000	114030000	6816300000	6584600000	2.1104	0.26342	6.8796	0.23612	NaN	NaN	NaN	NaN	0.45365	0.64385	0.36095	0.34249	NaN	NaN	NaN	NaN	0.40405	324.82	0.017803	0.38457	NaN	NaN	NaN	NaN	0	66321000	0	1895100000	24064000	0	350760000	0	0	2147300000	31868000	0	0	3204100000	0	0	1962500000	0	0	0	0	0	2631300000	0	2397900000	891110000	634530	6498400000	0	0	3072300000	135900000	0	3203900000	74902000	0	0	6378500000	0	0	74310000	0	0	4264200000	0	0	609520000	0	2568400000	318650000	0	9591000000	61379000	0	0	145500000	0	3548000000	117410000	0	0	4488600000	0	0	114030000	0	0	6816300000	0	0	6584600000	0																																																																											77	594;625;626;1745	19;19;19;64	19	5327;5440	5856;5857;5988;5989;5992	44306;44307;44308;44309;44310;44311;44312;44313;44314;44315;44316;44317;44318;44319;44320;44321;44322;44323;44324;44325;44326;44327;44329;44331;44334;44336;44339;44341;44344;44347;44349;44352;44353;45459;45488	48415;48416;48417;48418;48419;48420;48421;48422;48423;48424;48425;48426;48427;48428;48429;48430;48431;48432;48433;48434;48435;48436;48437;48438;48439;48440;48441;48442;48443;48444;48445;48446;48447;48448;48449;48450;48451;48452;48453;48456;48458;48461;48463;48468;48469;48471;48475;48479;48481;48484;48485;49729;49758	45488	49758	OT_211004_dTAG2hr_PA_A2-01	5065	44352	48484	OT_211004_dTAG6hr_PA_C3	3976	44327	48449	OT_211004_dTAG6hr_T_D3-02	2617
sp|P62806|H4_MOUSE	6	sp|P62806|H4_MOUSE	sp|P62806|H4_MOUSE	sp|P62806|H4_MOUSE Histone H4 OS=Mus musculus OX=10090 GN=H4c1 PE=1 SV=2	Histone H4	H4c1	1	232.155	3.07613e-90	305.4	142.47	266.77	1	179.935	1.25774e-26	238.03	1	164.902	4.31146e-34	242.97	1	282.211	4.76577e-73	282.21	1	168.846	3.95349e-45	255.19	1	125.226	8.17227e-07	125.23	1	141.084	8.96164e-10	141.08	1	235.118	0.000148056	235.12	1	113.687	7.1698e-05	113.69	1	221.844	3.07613e-90	305.4	1	290.656	1.22681e-73	290.66	1	201.725	4.09183e-73	283.82	1	298.669	1.31703e-89	298.67	1	119.274	1.67628e-06	119.27	1	225.549	1.29119e-06	225.55	1	112.938	7.16465e-05	112.94	1	257.196	0.000100218	257.2	1	232.155	1.01063e-60	266.77	1	175.743	4.34017e-17	215.96	1	53.4034	1.47876e-45	261.87	1	270.361	1.39948e-58	270.36	1	211.83	0.000912433	211.83	1	236.213	0.000147894	236.21	1	252.49	3.44998e-05	252.49	1	257.196	6.06467e-07	257.2		1;2;3;4	K	__________MSGRGKGGKGLGKGGAKRHRK	X;X;X;X;X;X;X;X;X;X;X;X;X;X;X;Acetyl (K);Propionylation (K);X;X;Acetyl (K);Propionylation (K);X;X;X;Acetyl (K);Propionylation (K);X;X;X;Acetyl (K);Propionylation (K);X;X;X;Propionylation (K)	XXXXXXXXXXXPPPPPPPPPPPPPPPPPPPX	SGRGK(1)GGK(1)GLGK(1)GGAKR	SGRGK(232.16)GGK(203.4)GLGK(131.15)GGAK(-131.15)R	5	3	0.2923	62497000000	9347700	17739000000	44748000000	0.86648	99533000	112170000	159900000	115220000	893460000	1100400000	1354100000	708550000	215620000	0	250220000	320230000	2117200000	3619200000	2620200000	3353500000	319780000	1491500000	355120000	502880000	1677500000	3631700000	2629000000	2622800000	0.016147	0.016788	0.083426	0.015259	NaN	NaN	NaN	NaN	0.041362	0	0.035057	0.042164	NaN	NaN	NaN	NaN	0.05467	0.82254	0.057619	0.060679	NaN	NaN	NaN	NaN	0	99533000	0	0	112170000	0	0	159900000	0	0	115220000	0	0	0	893460000	0	0	1100400000	0	0	1354100000	0	0	708550000	0	215620000	0	0	0	0	0	250220000	0	9347700	310880000	0	0	0	2117200000	0	0	3619200000	0	0	2620200000	0	0	3353500000	0	319780000	0	0	1491500000	0	0	354970000	143420	0	502880000	0	0	0	1677500000	0	0	3631700000	0	0	2629000000	0	0	2622800000																																																																											71	539	6	6	3198;3199;3200;9087	3486;3488;3489;3490;3491;3493;3494;3495;3496;3499;3500;3503;3504;3505;3506;10056;10057;10059;10060;10062;10063;10064;10065;10066	25391;25392;25393;25394;25395;25396;25397;25398;25399;25400;25401;25402;25403;25404;25405;25406;25407;25408;25409;25410;25414;25419;25425;25427;25525;25526;25527;25528;25529;25530;25531;25532;25533;25534;25535;25536;25537;25538;25539;25540;25541;25542;25543;25544;25552;25558;25560;25567;25569;25574;25575;25578;25579;25581;25582;25585;25586;25589;25590;25594;25596;25601;25602;25607;25612;25613;25616;25620;25621;25625;25626;25826;25827;25828;25829;25830;25831;25834;25836;25838;75198;75233;75234;75235;75238;75239;75244;75249;75256	27242;27243;27244;27245;27246;27247;27248;27249;27250;27251;27252;27253;27254;27255;27256;27257;27258;27259;27260;27261;27262;27263;27264;27265;27266;27267;27268;27269;27270;27271;27272;27276;27281;27287;27289;27389;27390;27391;27392;27393;27394;27395;27396;27397;27398;27399;27400;27401;27402;27403;27404;27405;27406;27407;27408;27409;27410;27411;27412;27413;27414;27415;27416;27417;27418;27419;27420;27421;27422;27423;27424;27437;27450;27452;27474;27480;27495;27496;27499;27500;27501;27503;27504;27507;27508;27509;27512;27513;27514;27515;27521;27522;27524;27530;27531;27532;27541;27546;27547;27548;27549;27550;27553;27554;27555;27559;27560;27561;27562;27563;27567;27568;27569;27570;27927;27928;27929;27930;27931;27932;27933;27936;27938;27940;80982;81020;81021;81022;81025;81026;81031;81036;81043	75249	81036	OT_211004_dTAG6hr_PA_A3	6408	25531	27397	OT_211004_dTAG2hr_PA_A2-01	4880	25531	27397	OT_211004_dTAG2hr_PA_A2-01	4880
sp|Q8BHY3|ANO1_MOUSE;tr|G8JL82|G8JL82_MOUSE;tr|A0A0A0MQF2|A0A0A0MQF2_MOUSE;tr|A0A5F8MPM2|A0A5F8MPM2_MOUSE	901;955;958;981	sp|Q8BHY3|ANO1_MOUSE	sp|Q8BHY3|ANO1_MOUSE	sp|Q8BHY3|ANO1_MOUSE Anoctamin-1 OS=Mus musculus OX=10090 GN=Ano1 PE=1 SV=2;tr|G8JL82|G8JL82_MOUSE Anoctamin OS=Mus musculus OX=10090 GN=Ano1 PE=1 SV=1;tr|A0A0A0MQF2|A0A0A0MQF2_MOUSE Anoctamin OS=Mus musculus OX=10090 GN=Ano1 PE=1 SV=1;tr|A0A5F8MPM2|A0A5F8	Anoctamin-1	Ano1	1	109.236	0.00624955	124.42	70.08	109.24																	1	124.423	0.00624955	124.42	1	103.213	0.0199815	103.21	1	108.348	0.0161452	108.35	1	102.4	0.0205889	102.4																					1	92.9432	0.0390604	92.943	1	102.4	0.0205889	102.4	1	88.3377	0.0501242	88.338																													1	109.236	0.015482	109.24		1	K	IPDIPKDISQQIHKEKVLMVELFMREEQGKQ	X;X;X;X;X;X;X;X;X;X;X;X;X;X;X;Acetyl (K);X;X;X;X;X;X;X;Oxidation (M);X;X;X;X;X;X;X	XXXXXXXXXXXXXXPPPPPPPPPPPXXXXXX	EK(1)VLMVELFMR	EK(109.24)VLMVELFMR	2	3	0.32279	1858000000	1858000000	0	0	NaN	0	0	0	0	215270000	220550000	243740000	128560000	0	0	0	0	0	350800000	218440000	259560000	0	0	0	0	0	0	0	221120000	NaN	NaN	NaN	NaN	NaN	NaN	NaN	NaN	NaN	NaN	NaN	NaN	NaN	NaN	NaN	NaN	NaN	NaN	NaN	NaN	NaN	NaN	NaN	NaN	0	0	0	0	0	0	0	0	0	0	0	0	215270000	0	0	220550000	0	0	243740000	0	0	128560000	0	0	0	0	0	0	0	0	0	0	0	0	0	0	0	0	0	350800000	0	0	218440000	0	0	259560000	0	0	0	0	0	0	0	0	0	0	0	0	0	0	0	0	0	0	0	0	0	0	0	221120000	0	0																																																																											141	1012	901	901	2045	2227	16395;16396;16397;16398;16399;16400;16401;16402	17832;17833;17834;17835;17836;17837;17838;17839	16402	17839	OT_211004_dTAG6hr_T_D3-02	3409	16395	17832	OT_211004_Cont_T_A1-02	3422	16395	17832	OT_211004_Cont_T_A1-02	3422
sp|P68433|H31_MOUSE;sp|P84228|H32_MOUSE;tr|A0A1W2P768|A0A1W2P768_MOUSE	28;28;73	sp|P68433|H31_MOUSE;sp|P84228|H32_MOUSE;tr|A0A1W2P768|A0A1W2P768_MOUSE	sp|P84228|H32_MOUSE	sp|P68433|H31_MOUSE Histone H3.1 OS=Mus musculus OX=10090 GN=H3c1 PE=1 SV=2;sp|P84228|H32_MOUSE Histone H3.2 OS=Mus musculus OX=10090 GN=H3c2 PE=1 SV=2;tr|A0A1W2P768|A0A1W2P768_MOUSE Histone H3.2 OS=Mus musculus OX=10090 GN=H3c14 PE=1 SV=1	Histone H3.1	H3c1	1	131.995	3.41001e-10	177.7	109.82	153.24	0.999996	53.7974	0.00289535	126.12	1	91.3274	8.25818e-05	142.76	1	101.354	6.57313e-06	152.67	1	88.2883	0.0289452	116.84																	1	93.0698	1.4031e-05	151.7	1	86.1122	0.00166685	132.03	1	110.623	3.41001e-10	173.04	1	131.995	8.79862e-07	155.47	1	93.3351	0.0364657	117.53													1	115.176	1.27785e-07	177.7	1	92.9769	0.00166685	132.03	1	87.861	0.0044399	118.77	1	88.2117	8.08002e-05	143																		1;2	K	GGKAPRKQLATKAARKSAPATGGVKKPHRYR	X;X;Acetyl (K);Propionylation (K);X;X;X;Acetyl (K);Propionylation (K);X;X;X;X;Acetyl (K);Propionylation (K);X;X;X;Acetyl (K);X;X;X;X;X;X;X;X;Acetyl (K);Propionylation (K);Propionylation (K);X;X;X;X;X	XXXXXXXXXXXXXXXPPPPPPPPPPPPPPXX	K(1)SAPATGGVKKPHR	K(132)SAPATGGVK(-132)K(-144.01)PHR	1	3	1.8543	1345300000	1344500000	836210	0	0.045547	2525500	8010700	25294000	6930800	0	0	0	0	3996000	32406000	8702200	14390000	836210	0	0	0	6699000	54178000	0	16677000	0	0	0	0	0.0010605	0.0029645	0.03958	0.031399	NaN	NaN	NaN	NaN	0.0033684	0.079547	0.004264	0.0036851	NaN	NaN	NaN	NaN	0.0022868	0.010753	0	0.0031481	NaN	NaN	NaN	NaN	2525500	0	0	8010700	0	0	25294000	0	0	6930800	0	0	0	0	0	0	0	0	0	0	0	0	0	0	3996000	0	0	32406000	0	0	8702200	0	0	14390000	0	0	0	836210	0	0	0	0	0	0	0	0	0	0	6699000	0	0	54178000	0	0	0	0	0	16677000	0	0	0	0	0	0	0	0	0	0	0	0	0	0																																																																											79	594;625;1745	28;28;73	28	5391	5932;5933	45101;45102;45103;45104;45105;45106;45107;45108;45109;45110;45111;45112;45113;45114;45115;45116;45117;45118;45119;45120;45121;45122;45123;45124;45125;45126;45127	49360;49361;49362;49363;49364;49365;49366;49367;49368;49369;49370;49371;49372;49373;49374;49375;49376;49377;49378;49379;49380;49381;49382;49383;49384;49385;49386	45118	49377	OT_211004_dTAG2hr_PA_D2-01	2036	45120	49379	OT_211004_dTAG6hr_PA_A3	4599	45114	49373	OT_211004_dTAG2hr_PA_C2-01	4664
sp|Q91VE6|MK67I_MOUSE	9	sp|Q91VE6|MK67I_MOUSE	sp|Q91VE6|MK67I_MOUSE	sp|Q91VE6|MK67I_MOUSE MKI67 FHA domain-interacting nucleolar phosphoprotein OS=Mus musculus OX=10090 GN=Nifk PE=1 SV=1	MKI67 FHA domain-interacting nucleolar phosphoprotein	Nifk	1	78.3239	3.36402e-05	104.06	69.661	78.324																																																																																	1	74.7423	0.0104617	74.742	1	64.5383	0.0300812	64.538	1	104.056	3.36402e-05	104.06	1	78.3239	0.00792274	78.324		1	K	_______MAGLAGPAKPSLALNPQEDSQFEK	X;X;X;X;X;X;X;X;X;X;X;X;X;X;X;Acetyl (K);X;X;X;X;X;X;X;X;X;X;X;X;X;X;X	XXXXXXXXPPPPPPPPPPPPPPPPPPPPPPP	AGLAGPAK(1)PSLALNPQEDSQFEK	AGLAGPAK(78.32)PSLALNPQEDSQFEK(-78.32)	8	3	0.51676	667330000	667330000	0	0	0.4227	0	0	0	0	0	0	0	0	0	0	0	0	0	0	0	0	0	0	0	0	111140000	228380000	153160000	174650000	NaN	NaN	NaN	NaN	0	0	0	0	NaN	NaN	NaN	NaN	0	0	0	0	NaN	NaN	NaN	NaN	11.397	11.148	16.918	13.618	0	0	0	0	0	0	0	0	0	0	0	0	0	0	0	0	0	0	0	0	0	0	0	0	0	0	0	0	0	0	0	0	0	0	0	0	0	0	0	0	0	0	0	0	0	0	0	0	0	0	0	0	0	0	0	0	0	0	0	0	111140000	0	0	228380000	0	0	153160000	0	0	174650000	0	0																																																																											161	1207	9	9	378	418	3026;3027;3028;3029	3119;3120;3121;3122	3029	3122	OT_211004_dTAG6hr_T_D3-02	16975	3028	3121	OT_211004_dTAG6hr_T_C3-02	17162	3028	3121	OT_211004_dTAG6hr_T_C3-02	17162
tr|A0A1D5RMA4|A0A1D5RMA4_MOUSE	43	tr|A0A1D5RMA4|A0A1D5RMA4_MOUSE	tr|A0A1D5RMA4|A0A1D5RMA4_MOUSE	tr|A0A1D5RMA4|A0A1D5RMA4_MOUSE Y+L amino acid transporter 2 OS=Mus musculus OX=10090 GN=Slc7a6 PE=1 SV=1	Y+L amino acid transporter 2	Slc7a6	1	104.437	0.011913	104.44	15.068	104.44																					1	101.253	0.0144648	101.25																																																									1	95.8152	0.0260435	95.815					1	104.437	0.011913	104.44						1	K	AGSPSQGSPETMQLKKEISLLNGRPSGASLP	X;X;X;X;X;X;X;X;X;X;X;X;X;X;X;Acetyl (K);X;X;X;X;X;X;X;X;X;X;X;X;X;X;X	XXXXXXXXXXXXXXXPPPPPPPPPXXXXXXX	K(1)EISLLNGR	K(104.44)EISLLNGR	1	2	-0.025662	594820000	594820000	0	0	NaN	0	0	0	0	0	67413000	0	0	0	0	0	0	0	0	0	0	0	0	0	0	218020000	0	309390000	0	NaN	NaN	NaN	NaN	NaN	NaN	NaN	NaN	NaN	NaN	NaN	NaN	NaN	NaN	NaN	NaN	NaN	NaN	NaN	NaN	NaN	NaN	NaN	NaN	0	0	0	0	0	0	0	0	0	0	0	0	0	0	0	67413000	0	0	0	0	0	0	0	0	0	0	0	0	0	0	0	0	0	0	0	0	0	0	0	0	0	0	0	0	0	0	0	0	0	0	0	0	0	0	0	0	0	0	0	0	218020000	0	0	0	0	0	309390000	0	0	0	0	0																																																																											206	1738	43	43	4770	5233	39575;39576;39577	43384;43385;43386	39577	43386	OT_211004_dTAG6hr_T_C3-02	3300	39577	43386	OT_211004_dTAG6hr_T_C3-02	3300	39577	43386	OT_211004_dTAG6hr_T_C3-02	3300
tr|A0A5F8MPL0|A0A5F8MPL0_MOUSE;tr|E9Q7P6|E9Q7P6_MOUSE;sp|Q05860|FMN1_MOUSE	192;674;772	tr|A0A5F8MPL0|A0A5F8MPL0_MOUSE	tr|A0A5F8MPL0|A0A5F8MPL0_MOUSE	tr|A0A5F8MPL0|A0A5F8MPL0_MOUSE Formin-1 OS=Mus musculus OX=10090 GN=Fmn1 PE=1 SV=1;tr|E9Q7P6|E9Q7P6_MOUSE Formin-1 OS=Mus musculus OX=10090 GN=Fmn1 PE=1 SV=1;sp|Q05860|FMN1_MOUSE Formin-1 OS=Mus musculus OX=10090 GN=Fmn1 PE=1 SV=2	Formin-1	Fmn1	1	50.0792	0.0318291	50.079	16.071	50.079																									1	50.0792	0.0318291	50.079																																																																						2	K	HALVTARLEEAIENLKQQLGKRREGCEEMRD	X;X;X;X;X;X;X;X;X;X;X;X;X;X;X;Acetyl (K);X;X;X;X;Acetyl (K);X;X;X;X;X;X;X;X;X;X	PPPPPPPPPPPPPPPPPPPPPPXXXXXXXXX	GEHALVTARLEEAIENLK(1)QQLGK(1)R	GEHALVTARLEEAIENLK(50.08)QQLGK(50.08)R	18	5	-1.2784	486430000	0	486430000	0	NaN	0	0	0	0	0	0	486430000	0	0	0	0	0	0	0	0	0	0	0	0	0	0	0	0	0	NaN	NaN	NaN	NaN	NaN	NaN	NaN	NaN	NaN	NaN	NaN	NaN	NaN	NaN	NaN	NaN	NaN	NaN	NaN	NaN	NaN	NaN	NaN	NaN	0	0	0	0	0	0	0	0	0	0	0	0	0	0	0	0	0	0	0	486430000	0	0	0	0	0	0	0	0	0	0	0	0	0	0	0	0	0	0	0	0	0	0	0	0	0	0	0	0	0	0	0	0	0	0	0	0	0	0	0	0	0	0	0	0	0	0	0	0	0	0	0	0																																																																											83	668	192	192	2969	3232	23371	25125	23371	25125	OT_211004_Cont_T_C1-02	16135	23371	25125	OT_211004_Cont_T_C1-02	16135	23371	25125	OT_211004_Cont_T_C1-02	16135
tr|A0A5F8MPL0|A0A5F8MPL0_MOUSE;tr|E9Q7P6|E9Q7P6_MOUSE;sp|Q05860|FMN1_MOUSE	197;679;777	tr|A0A5F8MPL0|A0A5F8MPL0_MOUSE	tr|A0A5F8MPL0|A0A5F8MPL0_MOUSE	tr|A0A5F8MPL0|A0A5F8MPL0_MOUSE Formin-1 OS=Mus musculus OX=10090 GN=Fmn1 PE=1 SV=1;tr|E9Q7P6|E9Q7P6_MOUSE Formin-1 OS=Mus musculus OX=10090 GN=Fmn1 PE=1 SV=1;sp|Q05860|FMN1_MOUSE Formin-1 OS=Mus musculus OX=10090 GN=Fmn1 PE=1 SV=2	Formin-1	Fmn1	1	50.0792	0.0318291	50.079	16.071	50.079																									1	50.0792	0.0318291	50.079																																																																						2	K	ARLEEAIENLKQQLGKRREGCEEMRDVCIST	X;X;X;X;X;X;X;X;X;X;Acetyl (K);X;X;X;X;Acetyl (K);X;X;X;X;X;X;X;X;X;X;X;X;X;X;X	PPPPPPPPPPPPPPPPPXXXXXXXXXXXXXX	GEHALVTARLEEAIENLK(1)QQLGK(1)R	GEHALVTARLEEAIENLK(50.08)QQLGK(50.08)R	23	5	-1.2784	486430000	0	486430000	0	NaN	0	0	0	0	0	0	486430000	0	0	0	0	0	0	0	0	0	0	0	0	0	0	0	0	0	NaN	NaN	NaN	NaN	NaN	NaN	NaN	NaN	NaN	NaN	NaN	NaN	NaN	NaN	NaN	NaN	NaN	NaN	NaN	NaN	NaN	NaN	NaN	NaN	0	0	0	0	0	0	0	0	0	0	0	0	0	0	0	0	0	0	0	486430000	0	0	0	0	0	0	0	0	0	0	0	0	0	0	0	0	0	0	0	0	0	0	0	0	0	0	0	0	0	0	0	0	0	0	0	0	0	0	0	0	0	0	0	0	0	0	0	0	0	0	0	0																																																																											84	668	197	197	2969	3232	23371	25125	23371	25125	OT_211004_Cont_T_C1-02	16135	23371	25125	OT_211004_Cont_T_C1-02	16135	23371	25125	OT_211004_Cont_T_C1-02	16135
sp|P70696|H2B1A_MOUSE	7	sp|P70696|H2B1A_MOUSE	sp|P70696|H2B1A_MOUSE	sp|P70696|H2B1A_MOUSE Histone H2B type 1-A OS=Mus musculus OX=10090 GN=H2bc1 PE=1 SV=3	Histone H2B type 1-A	H2bc1	1	111.855	7.91731e-18	169.89	86.109	111.86																					1	122.326	0.00205199	122.33	1	117.975	0.0036489	117.98	1	113.649	0.00523712	113.65																	1	101.712	0.0376666	101.71	1	138.755	3.23674e-05	138.75	1	163.464	4.83069e-12	163.46	1	151.257	8.89706e-08	151.26																	1	137.396	4.94567e-05	137.4	1	128.847	0.000156999	128.85	1	169.891	7.91731e-18	169.89	1	111.855	0.00996373	111.86		1	K	_________MPEVAVKGATISKKGFKKAVTK	X;X;X;X;X;X;X;X;X;X;X;X;X;X;X;Acetyl (K);X;X;X;X;X;X;X;X;X;X;X;X;X;X;X	XXXXXXXXXXPPPPPPPPPPPPXXXXXXXXX	PEVAVK(1)GATISK	PEVAVK(111.86)GATISK(-111.86)	6	2	-0.2601	353740000	353740000	0	0	NaN	0	0	0	0	0	9711000	12030000	6099200	0	0	0	0	18434000	45815000	25052000	26992000	0	0	0	0	40209000	83162000	41230000	45010000	NaN	NaN	NaN	NaN	NaN	NaN	NaN	NaN	NaN	NaN	NaN	NaN	NaN	NaN	NaN	NaN	NaN	NaN	NaN	NaN	NaN	NaN	NaN	NaN	0	0	0	0	0	0	0	0	0	0	0	0	0	0	0	9711000	0	0	12030000	0	0	6099200	0	0	0	0	0	0	0	0	0	0	0	0	0	0	18434000	0	0	45815000	0	0	25052000	0	0	26992000	0	0	0	0	0	0	0	0	0	0	0	0	0	0	40209000	0	0	83162000	0	0	41230000	0	0	45010000	0	0																																																																											81	611	7	7	7910	8768	65634;65635;65636;65637;65638;65639;65640;65641;65642;65643;65644	71019;71020;71021;71022;71023;71024;71025;71026;71027;71028;71029	65644	71029	OT_211004_dTAG6hr_T_D3-02	7103	65643	71028	OT_211004_dTAG6hr_T_C3-02	7159	65643	71028	OT_211004_dTAG6hr_T_C3-02	7159
tr|A2AUY4|A2AUY4_MOUSE	186	tr|A2AUY4|A2AUY4_MOUSE	tr|A2AUY4|A2AUY4_MOUSE	tr|A2AUY4|A2AUY4_MOUSE Bromodomain adjacent to zinc finger domain, 2B OS=Mus musculus OX=10090 GN=Baz2b PE=1 SV=1	Bromodomain adjacent to zinc finger domain, 2B	Baz2b	0.770771	5.80246	0.0338164	94.85	28.58	94.85																																													0.770771	5.80246	0.0338164	94.85																																																		1	K	KSQPVDARADRIKDKKPRKKAMESSSNSDSD	X;X;X;X;X;X;X;X;X;X;X;X;Propionylation (K);X;Propionylation (K);Acetyl (K);X;X;X;X;X;X;X;X;X;X;X;X;X;X;X	XXXXXXXXPPPPPPPPPPXXXXXXXXXXXXX	ADRIK(0.027)DK(0.203)K(0.771)PR	ADRIK(-14.62)DK(-5.8)K(5.8)PR	8	2	-2.3997	348270000	348270000	0	0	NaN	0	0	0	0	0	0	0	0	0	0	0	348270000	0	0	0	0	0	0	0	0	0	0	0	0	NaN	NaN	NaN	NaN	NaN	NaN	NaN	NaN	NaN	NaN	NaN	NaN	NaN	NaN	NaN	NaN	NaN	NaN	NaN	NaN	NaN	NaN	NaN	NaN	0	0	0	0	0	0	0	0	0	0	0	0	0	0	0	0	0	0	0	0	0	0	0	0	0	0	0	0	0	0	0	0	0	348270000	0	0	0	0	0	0	0	0	0	0	0	0	0	0	0	0	0	0	0	0	0	0	0	0	0	0	0	0	0	0	0	0	0	0	0	0	0	0																																																																											215	1776	186	186	217	242	1819	1881	1819	1881	OT_211004_dTAG2hr_PA_D2-01	11223	1819	1881	OT_211004_dTAG2hr_PA_D2-01	11223	1819	1881	OT_211004_dTAG2hr_PA_D2-01	11223
sp|Q9R1P1|PSB3_MOUSE	15	sp|Q9R1P1|PSB3_MOUSE	sp|Q9R1P1|PSB3_MOUSE	sp|Q9R1P1|PSB3_MOUSE Proteasome subunit beta type-3 OS=Mus musculus OX=10090 GN=Psmb3 PE=1 SV=1	Proteasome subunit beta type-3	Psmb3	1	55.4522	0.0302807	55.452	17.484	55.452																																																	1	55.4522	0.0302807	55.452																																															K	_MSIMSYNGGAVMAMKGKNCVAIAADRRFGI	X;X;X;X;X;X;X;X;X;X;X;X;Oxidation (M);X;X;Acetyl (K);X;X;X;X;X;X;X;X;X;X;X;X;X;X;X	XXPPPPPPPPPPPPPPPPXXXXXXXXXXXXX	SIMSYNGGAVMAMK(1)GK	SIMSYNGGAVMAMK(55.45)GK(-55.45)	14	2	-1.7605	316830000	316830000	0	0	NaN	0	0	0	0	0	0	0	0	0	0	0	0	316830000	0	0	0	0	0	0	0	0	0	0	0	NaN	NaN	NaN	NaN	NaN	NaN	NaN	NaN	NaN	NaN	NaN	NaN	NaN	NaN	NaN	NaN	NaN	NaN	NaN	NaN	NaN	NaN	NaN	NaN	0	0	0	0	0	0	0	0	0	0	0	0	0	0	0	0	0	0	0	0	0	0	0	0	0	0	0	0	0	0	0	0	0	0	0	0	316830000	0	0	0	0	0	0	0	0	0	0	0	0	0	0	0	0	0	0	0	0	0	0	0	0	0	0	0	0	0	0	0	0	0	0	0																																																																											191	1660	15	15	9134	10117	75633	81471	75633	81471	OT_211004_dTAG2hr_T_A2-02	24919	75633	81471	OT_211004_dTAG2hr_T_A2-02	24919	75633	81471	OT_211004_dTAG2hr_T_A2-02	24919
sp|P02301|H3C_MOUSE;sp|P84244|H33_MOUSE;tr|F8WI35|F8WI35_MOUSE;tr|E0CZ27|E0CZ27_MOUSE;tr|E0CYR7|E0CYR7_MOUSE;tr|E0CYN1|E0CYN1_MOUSE	28;28;28;28;28;28	sp|P02301|H3C_MOUSE;sp|P84244|H33_MOUSE	sp|P84244|H33_MOUSE	sp|P02301|H3C_MOUSE Histone H3.3C OS=Mus musculus OX=10090 GN=H3-5 PE=3 SV=3;sp|P84244|H33_MOUSE Histone H3.3 OS=Mus musculus OX=10090 GN=H3-3a PE=1 SV=2;tr|F8WI35|F8WI35_MOUSE Histone H3 OS=Mus musculus OX=10090 GN=H3f3a PE=1 SV=1;tr|E0CZ27|E0CZ27_MOUSE H	Histone H3.3C	H3-5	1	99.8972	8.14609e-05	142.91	97.256	117.53									1	89.2681	0.00533394	122.33	1	75.7556	0.0196494	108.98																	0.999999	61.2596	0.00794368	118.61	1	76.3606	0.00320544	125.36					1	67.5761	0.00407206	124.12	1	99.8972	0.0364657	117.53													1	83.1268	0.00139804	133.32	1	75.1838	8.14609e-05	142.91	1	79.6773	0.00236379	128.68	1	89.6527	0.00267588	140.11																		1;2	K	GGKAPRKQLATKAARKSAPSTGGVKKPHRYR;GGKAPRKQLATKATRKSAPSTGGVKKPHRYR	X;X;Acetyl (K);Propionylation (K);X;X;X;Acetyl (K);Propionylation (K);X;X;X;X;Acetyl (K);Propionylation (K);X;X;X;Acetyl (K);X;X;X;X;X;X;X;X;Acetyl (K);Propionylation (K);Propionylation (K);X;X;X;X;X	XXXXXXXXXXXXXXXPPPPPPPPPPPPPPXX	K(1)SAPSTGGVK(0.992)K(0.008)PHR	K(99.9)SAPSTGGVK(20.86)K(-20.86)PHR	1	3	-0.068846	175310000	174830000	482020	0	0.17811	0	0	2610600	701580	0	0	0	0	545140	2955500	0	2073300	482020	0	0	0	1420700	9533900	1689000	3627100	0	0	0	0	0	0	0.2089	0.088677	NaN	NaN	NaN	NaN	0.012556	0.30821	0	NaN	NaN	NaN	NaN	NaN	0.01457	0.032164	NaN	0.014514	NaN	NaN	NaN	NaN	0	0	0	0	0	0	2610600	0	0	701580	0	0	0	0	0	0	0	0	0	0	0	0	0	0	545140	0	0	2955500	0	0	0	0	0	2073300	0	0	0	482020	0	0	0	0	0	0	0	0	0	0	1420700	0	0	9533900	0	0	1689000	0	0	3627100	0	0	0	0	0	0	0	0	0	0	0	0	0	0																																																																											29	194;626	28;28	28	5393	5936;5937	45144;45145;45146;45147;45148;45149;45150;45151;45152;45153;45154	49406;49407;49408;49409;49410;49411;49412;49413;49414;49415;49416	45154	49416	OT_211004_dTAG2hr_T_A2-02	238	45150	49412	OT_211004_dTAG6hr_PA_B3	4423	45150	49412	OT_211004_dTAG6hr_PA_B3	4423
sp|O08583|THOC4_MOUSE;tr|G3X9I4|G3X9I4_MOUSE;sp|Q9JJW6|ALRF2_MOUSE	4;4;4	sp|O08583|THOC4_MOUSE;sp|Q9JJW6|ALRF2_MOUSE	sp|O08583|THOC4_MOUSE	sp|O08583|THOC4_MOUSE THO complex subunit 4 OS=Mus musculus OX=10090 GN=Alyref PE=1 SV=3;tr|G3X9I4|G3X9I4_MOUSE Aly/REF export factor 2 OS=Mus musculus OX=10090 GN=Alyref2 PE=1 SV=1;sp|Q9JJW6|ALRF2_MOUSE Aly/REF export factor 2 OS=Mus musculus OX=10090 GN=	THO complex subunit 4	Alyref	1	124.423	4.86674e-05	124.42	67.86	124.42																																																					1	106.007	0.00125536	106.01																									1	124.423	4.86674e-05	124.42														1	K	____________MADKMDMSLDDIIKLNRNQ;____________MADKMDMSLDDIIKLNRSQ	X;X;X;X;X;X;X;X;X;X;X;X;X;X;X;Acetyl (K);Propionylation (K);Oxidation (M);X;Oxidation (M);X;X;X;X;X;X;Propionylation (K);X;X;X;X;X	XXXXXXXXXXXXXPPPPPPPPPPPPPXXXXX	ADK(1)MDMSLDDIIK	ADK(124.42)MDMSLDDIIK(-124.42)	3	2	-0.35901	167680000	167680000	0	0	0.043879	0	0	0	0	0	0	0	0	0	0	0	0	0	128150000	0	0	0	0	0	0	39524000	0	0	0	NaN	NaN	NaN	NaN	0	0	0	0	NaN	NaN	NaN	NaN	0	0.26712	0	0	NaN	NaN	NaN	NaN	0.20227	0	0	0	0	0	0	0	0	0	0	0	0	0	0	0	0	0	0	0	0	0	0	0	0	0	0	0	0	0	0	0	0	0	0	0	0	0	0	0	0	0	0	128150000	0	0	0	0	0	0	0	0	0	0	0	0	0	0	0	0	0	0	0	0	39524000	0	0	0	0	0	0	0	0	0	0	0																																																																											24	98;1604	4;4	4	196	216	1630;1631	1686;1687	1631	1687	OT_211004_dTAG6hr_T_A3-02	18213	1631	1687	OT_211004_dTAG6hr_T_A3-02	18213	1631	1687	OT_211004_dTAG6hr_T_A3-02	18213
sp|P10853|H2B1F_MOUSE;tr|Q8CBB6|Q8CBB6_MOUSE;sp|Q6ZWY9|H2B1C_MOUSE;sp|Q64478|H2B1H_MOUSE;sp|Q8CGP1|H2B1K_MOUSE	6;6;6;6;6	sp|P10853|H2B1F_MOUSE;sp|Q6ZWY9|H2B1C_MOUSE;sp|Q8CGP1|H2B1K_MOUSE	sp|Q6ZWY9|H2B1C_MOUSE	sp|P10853|H2B1F_MOUSE Histone H2B type 1-F/J/L OS=Mus musculus OX=10090 GN=H2bc7 PE=1 SV=2;tr|Q8CBB6|Q8CBB6_MOUSE Histone H2B OS=Mus musculus OX=10090 GN=H4bc24 PE=2 SV=1;sp|Q6ZWY9|H2B1C_MOUSE Histone H2B type 1-C/E/G OS=Mus musculus OX=10090 GN=H2bc4 PE=1	Histone H2B type 1-F/J/L	H2bc7	1	87.4472	0.00310429	147.75	82.662	87.447																									1	91.5493	0.00663313	91.549																					1	69.2611	0.0173329	75.566	1	84.4793	0.0129533	84.479	1	63.7541	0.0188203	81.525																					1	75.02	0.0102974	145.61	1	64.8424	0.0112009	86.114	1	65.9559	0.0255753	147.75	1	87.4472	0.00310429	109.83		2;3	K	__________MPEPAKSAPAPKKGSKKAVTK	X;X;X;X;X;X;X;X;X;X;X;X;X;X;X;Acetyl (K);Propionylation (K);X;X;X;X;X;Acetyl (K);Acetyl (K);X;X;Acetyl (K);Acetyl (K);X;X;X;Acetyl (K);Propionylation (K)	XXXXXXXXXXXPPPPPPPPPPPPPPPXXXXX	PEPAK(1)SAPAPK(1)K(1)GSK	PEPAK(87.45)SAPAPK(87.45)K(87.45)GSK(-87.45)	5	2	-0.41362	152440000	0	105490000	46946000	103.78	0	0	0	0	0	0	2469800	0	0	0	0	0	11770000	20592000	17172000	0	0	0	0	0	6066300	51242000	7087300	30056000	NaN	NaN	NaN	0	NaN	NaN	NaN	NaN	NaN	NaN	NaN	NaN	NaN	NaN	NaN	NaN	NaN	NaN	NaN	NaN	NaN	NaN	NaN	NaN	0	0	0	0	0	0	0	0	0	0	0	0	0	0	0	0	0	0	0	2469800	0	0	0	0	0	0	0	0	0	0	0	0	0	0	0	0	0	8545700	3224400	0	20592000	0	0	12563000	4608600	0	0	0	0	0	0	0	0	0	0	0	0	0	0	0	0	0	6066300	0	34557000	16685000	0	0	7087300	0	20781000	9274600																																																																											40	237;934;1096	6;6;6	6	7907;7908	8763;8765;8766	65617;65618;65619;65620;65621;65622;65624;65625;65626;65627;65628;65629;65630;65631;65632	71002;71003;71004;71005;71006;71007;71009;71010;71011;71012;71013;71014;71015;71016;71017	65629	71014	OT_211004_dTAG6hr_T_D3-02	4095	65631	71016	OT_211004_dTAG6hr_T_C3-02	945	65629	71014	OT_211004_dTAG6hr_T_D3-02	4095
sp|P10853|H2B1F_MOUSE;tr|Q8CBB6|Q8CBB6_MOUSE;sp|Q6ZWY9|H2B1C_MOUSE;sp|Q64478|H2B1H_MOUSE;sp|Q8CGP1|H2B1K_MOUSE	12;12;12;12;12	sp|P10853|H2B1F_MOUSE;sp|Q6ZWY9|H2B1C_MOUSE;sp|Q8CGP1|H2B1K_MOUSE	sp|Q6ZWY9|H2B1C_MOUSE	sp|P10853|H2B1F_MOUSE Histone H2B type 1-F/J/L OS=Mus musculus OX=10090 GN=H2bc7 PE=1 SV=2;tr|Q8CBB6|Q8CBB6_MOUSE Histone H2B OS=Mus musculus OX=10090 GN=H4bc24 PE=2 SV=1;sp|Q6ZWY9|H2B1C_MOUSE Histone H2B type 1-C/E/G OS=Mus musculus OX=10090 GN=H2bc4 PE=1	Histone H2B type 1-F/J/L	H2bc7	1	87.4472	0.00310429	147.75	82.662	87.447																									1	91.5493	0.00663313	91.549																					1	69.2611	0.0173329	75.566	1	84.4793	0.0129533	84.479	1	63.7541	0.0188203	81.525																					1	75.02	0.0102974	145.61	1	64.8424	0.0112009	86.114	1	65.9559	0.0255753	147.75	1	87.4472	0.00310429	109.83		2;3	K	____MPEPAKSAPAPKKGSKKAVTKAQKKDG	X;X;X;X;X;X;X;X;X;Acetyl (K);Propionylation (K);X;X;X;X;X;Acetyl (K);Acetyl (K);X;X;Acetyl (K);Acetyl (K);X;X;X;Acetyl (K);Propionylation (K);X;X;Propionylation (K);Propionylation (K);X;X	XXXXXPPPPPPPPPPPPPPPXXXXXXXXXXX	PEPAK(1)SAPAPK(1)K(1)GSK	PEPAK(87.45)SAPAPK(87.45)K(87.45)GSK(-87.45)	11	2	-0.41362	152440000	0	105490000	46946000	103.78	0	0	0	0	0	0	2469800	0	0	0	0	0	11770000	20592000	17172000	0	0	0	0	0	6066300	51242000	7087300	30056000	NaN	NaN	NaN	0	NaN	NaN	NaN	NaN	NaN	NaN	NaN	NaN	NaN	NaN	NaN	NaN	NaN	NaN	NaN	NaN	NaN	NaN	NaN	NaN	0	0	0	0	0	0	0	0	0	0	0	0	0	0	0	0	0	0	0	2469800	0	0	0	0	0	0	0	0	0	0	0	0	0	0	0	0	0	8545700	3224400	0	20592000	0	0	12563000	4608600	0	0	0	0	0	0	0	0	0	0	0	0	0	0	0	0	0	6066300	0	34557000	16685000	0	0	7087300	0	20781000	9274600																																																																											41	237;934;1096	12;12;12	12	7907;7908	8763;8765;8766	65617;65618;65619;65620;65621;65622;65624;65625;65626;65627;65628;65629;65630;65631;65632	71002;71003;71004;71005;71006;71007;71009;71010;71011;71012;71013;71014;71015;71016;71017	65629	71014	OT_211004_dTAG6hr_T_D3-02	4095	65631	71016	OT_211004_dTAG6hr_T_C3-02	945	65629	71014	OT_211004_dTAG6hr_T_D3-02	4095
tr|A2ASY0|A2ASY0_MOUSE;sp|Q5HZG4|TAF3_MOUSE	169;322	tr|A2ASY0|A2ASY0_MOUSE	tr|A2ASY0|A2ASY0_MOUSE	tr|A2ASY0|A2ASY0_MOUSE Transcription initiation factor TFIID subunit 3 OS=Mus musculus OX=10090 GN=Taf3 PE=1 SV=1;sp|Q5HZG4|TAF3_MOUSE Transcription initiation factor TFIID subunit 3 OS=Mus musculus OX=10090 GN=Taf3 PE=1 SV=2	Transcription initiation factor TFIID subunit 3	Taf3	0.999723	35.569	0.00921279	95.662	50.305	95.662																																																	0.996286	24.2854	0.0158857	86.488	0.992172	21.0296	0.0213049	84.403					0.999723	35.569	0.00921279	95.662																									0.998866	29.4497	0.0446992	77.13						1	K	KEKKSPGRSKSPKSPKSPKIVAHVPQTPVRP	X;X;X;X;X;X;X;X;X;X;X;X;X;X;X;Acetyl (K);X;X;X;X;X;X;X;X;X;X;X;X;X;X;X	XXXXXXXXXXXXXPPPPPPPPPPPPPPPPPX	SPK(1)SPKIVAHVPQTPVR	SPK(35.57)SPK(-35.57)IVAHVPQTPVR	3	5	-0.61481	140340000	140340000	0	0	NaN	0	0	0	0	0	0	0	0	0	0	0	0	33097000	35144000	0	38272000	0	0	0	0	0	0	33829000	0	NaN	NaN	NaN	NaN	NaN	NaN	NaN	NaN	NaN	NaN	NaN	NaN	NaN	NaN	NaN	NaN	NaN	NaN	NaN	NaN	NaN	NaN	NaN	NaN	0	0	0	0	0	0	0	0	0	0	0	0	0	0	0	0	0	0	0	0	0	0	0	0	0	0	0	0	0	0	0	0	0	0	0	0	33097000	0	0	35144000	0	0	0	0	0	38272000	0	0	0	0	0	0	0	0	0	0	0	0	0	0	0	0	0	0	0	0	33829000	0	0	0	0	0																																																																											106	751	169	169	9374	10383	77731;77732;77733;77734	83637;83638;83639;83640	77733	83639	OT_211004_dTAG2hr_T_D2-02	705	77733	83639	OT_211004_dTAG2hr_T_D2-02	705	77733	83639	OT_211004_dTAG2hr_T_D2-02	705
sp|Q9D903|EBP2_MOUSE	300	sp|Q9D903|EBP2_MOUSE	sp|Q9D903|EBP2_MOUSE	sp|Q9D903|EBP2_MOUSE Probable rRNA-processing protein EBP2 OS=Mus musculus OX=10090 GN=Ebna1bp2 PE=2 SV=1	Probable rRNA-processing protein EBP2	Ebna1bp2	1	87.4761	0.0266075	87.476	17.664	87.476																																																					1	76.6789	0.0447025	76.679																									1	87.4761	0.0266075	87.476														3	K	GKKGANKRPGKRARQKLKSKAR_________	X;X;X;X;X;X;X;X;X;X;X;X;X;X;X;Acetyl (K);Propionylation (K);X;Acetyl (K);Propionylation (K);X;Acetyl (K);Propionylation (K);X;X;X;X;X;X;X;X;X;X;X	XXXXXXXXXXXXXXPPPPPPPPXXXXXXXXX	QK(1)LK(1)SK(1)AR	QK(87.48)LK(87.48)SK(87.48)AR	2	2	0.10439	131100000	0	0	131100000	0.16821	0	0	0	0	0	0	0	0	0	0	0	0	0	99396000	0	0	0	0	0	0	31702000	0	0	0	NaN	0	0	0	NaN	NaN	NaN	NaN	0	NaN	0	NaN	NaN	NaN	NaN	NaN	0	NaN	0	0	NaN	NaN	NaN	NaN	0	0	0	0	0	0	0	0	0	0	0	0	0	0	0	0	0	0	0	0	0	0	0	0	0	0	0	0	0	0	0	0	0	0	0	0	0	0	0	0	0	99396000	0	0	0	0	0	0	0	0	0	0	0	0	0	0	0	0	0	0	0	0	31702000	0	0	0	0	0	0	0	0	0																																																																											179	1521	300	300	8211	9088	67927;67928	73369;73370	67928	73370	OT_211004_dTAG6hr_T_A3-02	4070	67928	73370	OT_211004_dTAG6hr_T_A3-02	4070	67928	73370	OT_211004_dTAG6hr_T_A3-02	4070
sp|Q9D903|EBP2_MOUSE	302	sp|Q9D903|EBP2_MOUSE	sp|Q9D903|EBP2_MOUSE	sp|Q9D903|EBP2_MOUSE Probable rRNA-processing protein EBP2 OS=Mus musculus OX=10090 GN=Ebna1bp2 PE=2 SV=1	Probable rRNA-processing protein EBP2	Ebna1bp2	1	87.4761	0.0266075	87.476	17.664	87.476																																																					1	76.6789	0.0447025	76.679																									1	87.4761	0.0266075	87.476														3	K	KGANKRPGKRARQKLKSKAR___________	X;X;X;X;X;X;X;X;X;X;X;X;X;Acetyl (K);Propionylation (K);X;Acetyl (K);Propionylation (K);X;Acetyl (K);Propionylation (K);X;X;X;X;X;X;X;X;X;X;X;X;X	XXXXXXXXXXXXPPPPPPPPXXXXXXXXXXX	QK(1)LK(1)SK(1)AR	QK(87.48)LK(87.48)SK(87.48)AR	4	2	0.10439	131100000	0	0	131100000	0.16821	0	0	0	0	0	0	0	0	0	0	0	0	0	99396000	0	0	0	0	0	0	31702000	0	0	0	NaN	0	0	0	NaN	NaN	NaN	NaN	0	NaN	0	NaN	NaN	NaN	NaN	NaN	0	NaN	0	0	NaN	NaN	NaN	NaN	0	0	0	0	0	0	0	0	0	0	0	0	0	0	0	0	0	0	0	0	0	0	0	0	0	0	0	0	0	0	0	0	0	0	0	0	0	0	0	0	0	99396000	0	0	0	0	0	0	0	0	0	0	0	0	0	0	0	0	0	0	0	0	31702000	0	0	0	0	0	0	0	0	0																																																																											180	1521	302	302	8211	9088	67927;67928	73369;73370	67928	73370	OT_211004_dTAG6hr_T_A3-02	4070	67928	73370	OT_211004_dTAG6hr_T_A3-02	4070	67928	73370	OT_211004_dTAG6hr_T_A3-02	4070
sp|Q9D903|EBP2_MOUSE	304	sp|Q9D903|EBP2_MOUSE	sp|Q9D903|EBP2_MOUSE	sp|Q9D903|EBP2_MOUSE Probable rRNA-processing protein EBP2 OS=Mus musculus OX=10090 GN=Ebna1bp2 PE=2 SV=1	Probable rRNA-processing protein EBP2	Ebna1bp2	1	87.4761	0.0266075	87.476	17.664	87.476																																																					1	76.6789	0.0447025	76.679																									1	87.4761	0.0266075	87.476														3	K	ANKRPGKRARQKLKSKAR_____________	X;X;X;X;X;X;X;X;X;X;X;Acetyl (K);Propionylation (K);X;Acetyl (K);Propionylation (K);X;Acetyl (K);Propionylation (K);X;X;X;X;X;X;X;X;X;X;X;X;X;X;X	XXXXXXXXXXPPPPPPPPXXXXXXXXXXXXX	QK(1)LK(1)SK(1)AR	QK(87.48)LK(87.48)SK(87.48)AR	6	2	0.10439	131100000	0	0	131100000	0.16821	0	0	0	0	0	0	0	0	0	0	0	0	0	99396000	0	0	0	0	0	0	31702000	0	0	0	NaN	0	0	0	NaN	NaN	NaN	NaN	0	NaN	0	NaN	NaN	NaN	NaN	NaN	0	NaN	0	0	NaN	NaN	NaN	NaN	0	0	0	0	0	0	0	0	0	0	0	0	0	0	0	0	0	0	0	0	0	0	0	0	0	0	0	0	0	0	0	0	0	0	0	0	0	0	0	0	0	99396000	0	0	0	0	0	0	0	0	0	0	0	0	0	0	0	0	0	0	0	0	31702000	0	0	0	0	0	0	0	0	0																																																																											181	1521	304	304	8211	9088	67927;67928	73369;73370	67928	73370	OT_211004_dTAG6hr_T_A3-02	4070	67928	73370	OT_211004_dTAG6hr_T_A3-02	4070	67928	73370	OT_211004_dTAG6hr_T_A3-02	4070
sp|Q64525|H2B2B_MOUSE	6	sp|Q64525|H2B2B_MOUSE	sp|Q64525|H2B2B_MOUSE	sp|Q64525|H2B2B_MOUSE Histone H2B type 2-B OS=Mus musculus OX=10090 GN=Hist2h2bb PE=1 SV=3	Histone H2B type 2-B	Hist2h2bb	1	98.6535	1.67536e-05	119.53	75.179	98.654																													1	103.342	0.0386968	103.34																																																	1	105.032	0.0010905	119.53	1	98.6535	1.67536e-05	98.654	1	108.564	0.000590363	108.56	1	81.709	0.0191548	81.709		1;2	K	__________MPDPAKSAPAPKKGSKKAVTK	X;X;X;X;X;X;X;X;X;X;X;X;X;X;X;Acetyl (K);X;X;X;X;X;Acetyl (K);Acetyl (K);X;X;Acetyl (K);Acetyl (K);X;X;X;Acetyl (K);Propionylation (K)	XXXXXXXXXXXPPPPPPPPPPPPPPPXXXXX	PDPAK(1)SAPAPK(1)K(1)GSK	PDPAK(98.65)SAPAPK(98.65)K(98.65)GSK(-98.65)	5	2	-0.4861	118040000	109080000	6979900	1978100	NaN	0	0	0	0	0	0	0	13004000	0	0	0	0	0	0	0	0	0	0	0	0	97849000	1978100	2454300	2755700	NaN	NaN	NaN	NaN	NaN	NaN	NaN	NaN	NaN	NaN	NaN	NaN	NaN	NaN	NaN	NaN	NaN	NaN	NaN	NaN	NaN	NaN	NaN	NaN	0	0	0	0	0	0	0	0	0	0	0	0	0	0	0	0	0	0	0	0	0	13004000	0	0	0	0	0	0	0	0	0	0	0	0	0	0	0	0	0	0	0	0	0	0	0	0	0	0	0	0	0	0	0	0	0	0	0	0	0	0	96079000	1769900	0	0	0	1978100	0	2454300	0	0	2755700	0																																																																											122	857	6	6	7902;7903;7904	8758;8759;8760	65594;65595;65596;65597;65598;65599	70979;70980;70981;70982;70983;70984	65599	70984	OT_211004_dTAG6hr_T_B3-02	4294	65595	70980	OT_211004_dTAG6hr_T_A3-02	1851	65599	70984	OT_211004_dTAG6hr_T_B3-02	4294
tr|Q8VH08|Q8VH08_MOUSE	295	tr|Q8VH08|Q8VH08_MOUSE	tr|Q8VH08|Q8VH08_MOUSE	tr|Q8VH08|Q8VH08_MOUSE Olfactory receptor 980 OS=Mus musculus OX=10090 GN=Olfr980 PE=2 SV=1	Olfactory receptor 980	Olfr980	0.999993	51.518	0.00609423	101.05	35.824	101.05					0.998903	29.6383	0.0299931	86.455	0.999656	34.7325	0.031577	85.563																																	0.987309	18.8655	0.0562025	80.361																	0.999993	51.518	0.00609423	101.05					0.998144	27.3171	0.031577	85.563																						2	K	PLLNPVVYTLRNKEVKKALFKLKDKVAFSQR	X;X;X;X;X;X;X;X;X;X;X;X;X;X;X;Acetyl (K);Acetyl (K);X;X;X;Propionylation (K);X;Propionylation (K);X;X;X;X;X;X;X;X	XXXXXXXXXXXXXPPPPPPPPPPPPPPPPPP	EVK(1)K(1)ALFKLKDKVAFSQR	EVK(51.52)K(51.52)ALFK(-51.52)LK(-71.96)DK(-83.48)VAFSQR	3	3	2.6616	85766000	0	85766000	0	NaN	0	12643000	26775000	0	0	0	0	0	0	0	0	14975000	0	0	0	0	18834000	0	12538000	0	0	0	0	0	NaN	NaN	NaN	NaN	NaN	NaN	NaN	NaN	NaN	NaN	NaN	NaN	NaN	NaN	NaN	NaN	NaN	NaN	NaN	NaN	NaN	NaN	NaN	NaN	0	0	0	0	12643000	0	0	26775000	0	0	0	0	0	0	0	0	0	0	0	0	0	0	0	0	0	0	0	0	0	0	0	0	0	0	14975000	0	0	0	0	0	0	0	0	0	0	0	0	0	0	18834000	0	0	0	0	0	12538000	0	0	0	0	0	0	0	0	0	0	0	0	0	0	0	0																																																																											229	1871	295	295	2378	2588	18858;18859;18860;18861;18862	20385;20386;20387;20388;20389	18861	20388	OT_211004_dTAG6hr_PA_A3	8985	18861	20388	OT_211004_dTAG6hr_PA_A3	8985	18861	20388	OT_211004_dTAG6hr_PA_A3	8985
tr|Q8VH08|Q8VH08_MOUSE	296	tr|Q8VH08|Q8VH08_MOUSE	tr|Q8VH08|Q8VH08_MOUSE	tr|Q8VH08|Q8VH08_MOUSE Olfactory receptor 980 OS=Mus musculus OX=10090 GN=Olfr980 PE=2 SV=1	Olfactory receptor 980	Olfr980	0.999993	51.518	0.00609423	101.05	35.824	101.05					0.99905	30.2404	0.0299931	86.455	0.998134	27.3171	0.031577	85.563																																	0.988345	19.234	0.0562025	80.361																	0.999993	51.518	0.00609423	101.05					0.998144	27.3171	0.031577	85.563																						2	K	LLNPVVYTLRNKEVKKALFKLKDKVAFSQR_	X;X;X;X;X;X;X;X;X;X;X;X;X;X;Acetyl (K);Acetyl (K);X;X;X;Propionylation (K);X;Propionylation (K);X;X;X;X;X;X;X;X;X	XXXXXXXXXXXXPPPPPPPPPPPPPPPPPPX	EVK(1)K(1)ALFKLKDKVAFSQR	EVK(51.52)K(51.52)ALFK(-51.52)LK(-71.96)DK(-83.48)VAFSQR	4	3	2.6616	85766000	0	85766000	0	NaN	0	12643000	26775000	0	0	0	0	0	0	0	0	14975000	0	0	0	0	18834000	0	12538000	0	0	0	0	0	NaN	NaN	NaN	NaN	NaN	NaN	NaN	NaN	NaN	NaN	NaN	NaN	NaN	NaN	NaN	NaN	NaN	NaN	NaN	NaN	NaN	NaN	NaN	NaN	0	0	0	0	12643000	0	0	26775000	0	0	0	0	0	0	0	0	0	0	0	0	0	0	0	0	0	0	0	0	0	0	0	0	0	0	14975000	0	0	0	0	0	0	0	0	0	0	0	0	0	0	18834000	0	0	0	0	0	12538000	0	0	0	0	0	0	0	0	0	0	0	0	0	0	0	0																																																																											230	1871	296	296	2378	2588	18858;18859;18860;18861;18862	20385;20386;20387;20388;20389	18861	20388	OT_211004_dTAG6hr_PA_A3	8985	18861	20388	OT_211004_dTAG6hr_PA_A3	8985	18861	20388	OT_211004_dTAG6hr_PA_A3	8985
tr|A0A2R8W725|A0A2R8W725_MOUSE;tr|A0A2R8VHC2|A0A2R8VHC2_MOUSE;sp|O08582|GTPB1_MOUSE	122;129;596	tr|A0A2R8W725|A0A2R8W725_MOUSE	tr|A0A2R8W725|A0A2R8W725_MOUSE	tr|A0A2R8W725|A0A2R8W725_MOUSE GTP-binding protein 1 (Fragment) OS=Mus musculus OX=10090 GN=Gtpbp1 PE=1 SV=1;tr|A0A2R8VHC2|A0A2R8VHC2_MOUSE GTP-binding protein 1 (Fragment) OS=Mus musculus OX=10090 GN=Gtpbp1 PE=1 SV=1;sp|O08582|GTPB1_MOUSE GTP-binding prot	GTP-binding protein 1 (Fragment)	Gtpbp1	0.999269	31.3577	0.02889	78.964	30.26	78.964																									0.998094	27.1908	0.0320174	77.279																									0.999269	31.3577	0.02889	78.964																																										2	K	PMNSKPQQIKMQSTKKGPLSKREEGGPCGVP	X;X;X;X;X;X;X;X;X;X;Oxidation (M);X;X;X;X;Acetyl (K);X;X;X;X;Acetyl (K);X;X;X;X;X;X;X;X;X;X	XXXXXXXXXXPPPPPPPPPPPPXXXXXXXXX	MQSTK(0.001)K(0.999)GPLSK(1)R	MQSTK(-31.36)K(31.36)GPLSK(55.83)R	6	3	1.2137	76259000	0	76259000	0	NaN	0	0	0	0	0	0	17781000	0	0	0	0	0	0	58478000	0	0	0	0	0	0	0	0	0	0	NaN	NaN	NaN	NaN	NaN	NaN	NaN	NaN	NaN	NaN	NaN	NaN	NaN	NaN	NaN	NaN	NaN	NaN	NaN	NaN	NaN	NaN	NaN	NaN	0	0	0	0	0	0	0	0	0	0	0	0	0	0	0	0	0	0	0	17781000	0	0	0	0	0	0	0	0	0	0	0	0	0	0	0	0	0	0	0	0	58478000	0	0	0	0	0	0	0	0	0	0	0	0	0	0	0	0	0	0	0	0	0	0	0	0	0	0	0	0	0	0	0																																																																											22	97	122	122	7313	8104	60502;60503	65529;65530	60503	65530	OT_211004_dTAG2hr_T_B2-02	4304	60503	65530	OT_211004_dTAG2hr_T_B2-02	4304	60503	65530	OT_211004_dTAG2hr_T_B2-02	4304
tr|A0A2R8W725|A0A2R8W725_MOUSE;tr|A0A2R8VHC2|A0A2R8VHC2_MOUSE;sp|O08582|GTPB1_MOUSE	127;134;601	tr|A0A2R8W725|A0A2R8W725_MOUSE	tr|A0A2R8W725|A0A2R8W725_MOUSE	tr|A0A2R8W725|A0A2R8W725_MOUSE GTP-binding protein 1 (Fragment) OS=Mus musculus OX=10090 GN=Gtpbp1 PE=1 SV=1;tr|A0A2R8VHC2|A0A2R8VHC2_MOUSE GTP-binding protein 1 (Fragment) OS=Mus musculus OX=10090 GN=Gtpbp1 PE=1 SV=1;sp|O08582|GTPB1_MOUSE GTP-binding prot	GTP-binding protein 1 (Fragment)	Gtpbp1	0.999998	57.7511	0.02889	78.964	30.26	77.279																									0.999998	57.7511	0.0320174	77.279																									0.999997	55.8263	0.02889	78.964																																										2	K	PQQIKMQSTKKGPLSKREEGGPCGVPAAGGP	X;X;X;X;X;Oxidation (M);X;X;X;X;Acetyl (K);X;X;X;X;Acetyl (K);X;X;X;X;X;X;X;X;X;X;X;X;X;X;X	XXXXXPPPPPPPPPPPPXXXXXXXXXXXXXX	MQSTK(0.002)K(0.998)GPLSK(1)R	MQSTK(-27.19)K(27.19)GPLSK(57.75)R	11	3	1.8187	76259000	0	76259000	0	NaN	0	0	0	0	0	0	17781000	0	0	0	0	0	0	58478000	0	0	0	0	0	0	0	0	0	0	NaN	NaN	NaN	NaN	NaN	NaN	NaN	NaN	NaN	NaN	NaN	NaN	NaN	NaN	NaN	NaN	NaN	NaN	NaN	NaN	NaN	NaN	NaN	NaN	0	0	0	0	0	0	0	0	0	0	0	0	0	0	0	0	0	0	0	17781000	0	0	0	0	0	0	0	0	0	0	0	0	0	0	0	0	0	0	0	0	58478000	0	0	0	0	0	0	0	0	0	0	0	0	0	0	0	0	0	0	0	0	0	0	0	0	0	0	0	0	0	0	0																																																																											23	97	127	127	7313	8104	60502;60503	65529;65530	60502	65529	OT_211004_Cont_T_C1-02	4374	60503	65530	OT_211004_dTAG2hr_T_B2-02	4304	60503	65530	OT_211004_dTAG2hr_T_B2-02	4304
sp|P43275|H11_MOUSE	17	sp|P43275|H11_MOUSE	sp|P43275|H11_MOUSE	sp|P43275|H11_MOUSE Histone H1.1 OS=Mus musculus OX=10090 GN=H1-1 PE=1 SV=2	Histone H1.1	H1-1	0.836605	7.09281	0.00188594	79.676	43.965	53.554																																																					0.836605	7.09281	0.0416525	53.554	0.526736	0.464898	0.0560983	51.348	0.5	0	0.0551844	51.487																					0.551365	0.895457	0.00188594	79.676					0.543013	0.749058	0.0103954	60.334		1	K	SETAPVAQAASTATEKPAAAKKTKKPAKAAA	X;X;X;X;X;X;X;X;X;X;X;X;X;X;X;Acetyl (K);X;X;X;X;X;X;X;X;Propionylation (K);X;X;Propionylation (K);X;X;X	PPPPPPPPPPPPPPPPPPPPPPXXXXXXXXX	SETAPVAQAASTATEK(0.837)PAAAK(0.163)K	SETAPVAQAASTATEK(7.09)PAAAK(-7.09)K(-53.55)	16	3	-0.241	69266000	69266000	0	0	0.16509	0	0	0	0	0	0	0	0	0	0	0	0	0	14476000	9942700	12371000	0	0	0	0	0	20179000	0	12299000	NaN	NaN	NaN	NaN	0	0	0	0	NaN	NaN	NaN	NaN	0	0.18406	0.42368	0.28724	NaN	NaN	NaN	NaN	0	0.25215	0	0.44228	0	0	0	0	0	0	0	0	0	0	0	0	0	0	0	0	0	0	0	0	0	0	0	0	0	0	0	0	0	0	0	0	0	0	0	0	0	0	0	14476000	0	0	9942700	0	0	12371000	0	0	0	0	0	0	0	0	0	0	0	0	0	0	0	0	0	20179000	0	0	0	0	0	12299000	0	0																																																																											60	385	17	17	9021	9984	74714;74716;74717;74718;74720	80471;80473;80474;80475;80477	74714	80471	OT_211004_dTAG2hr_T_B2-02	8820	74718	80475	OT_211004_dTAG6hr_T_B3-02	8713	74718	80475	OT_211004_dTAG6hr_T_B3-02	8713
sp|P10853|H2B1F_MOUSE;tr|Q8CBB6|Q8CBB6_MOUSE;sp|Q6ZWY9|H2B1C_MOUSE;sp|Q64478|H2B1H_MOUSE;sp|P10854|H2B1M_MOUSE;sp|Q8CGP1|H2B1K_MOUSE	16;16;16;16;16;16	sp|P10853|H2B1F_MOUSE;sp|Q6ZWY9|H2B1C_MOUSE;sp|Q8CGP1|H2B1K_MOUSE	sp|Q6ZWY9|H2B1C_MOUSE	sp|P10853|H2B1F_MOUSE Histone H2B type 1-F/J/L OS=Mus musculus OX=10090 GN=H2bc7 PE=1 SV=2;tr|Q8CBB6|Q8CBB6_MOUSE Histone H2B OS=Mus musculus OX=10090 GN=H4bc24 PE=2 SV=1;sp|Q6ZWY9|H2B1C_MOUSE Histone H2B type 1-C/E/G OS=Mus musculus OX=10090 GN=H2bc4 PE=1	Histone H2B type 1-F/J/L	H2bc7	1	67.0795	1.49007e-17	162.26	7.2582	67.08																													1	97.1627	0.00102109	97.163																	1	67.0795	1.80749e-07	134.3					1	114.862	0.00018905	114.86																					1	158.563	1.86861e-17	158.56					1	162.26	1.49007e-17	162.26	1	162.26	1.49007e-17	162.26		3	K	MPEPAKSAPAPKKGSKKAVTKAQKKDGKKRK	X;X;X;X;X;Acetyl (K);Propionylation (K);X;X;X;X;X;Acetyl (K);Acetyl (K);X;X;Acetyl (K);Acetyl (K);X;X;X;Acetyl (K);Propionylation (K);X;X;Propionylation (K);Propionylation (K);X;X;Propionylation (K);Propionylation (K);X;X	XXXXXXXXXXXXPPPPPPPPPPPPXXXXXXX	K(1)GSK(1)K(1)AVTK	K(67.08)GSK(67.08)K(67.08)AVTK(-67.08)	4	2	0.71961	64735000	0	0	64735000	44.071	0	0	0	0	0	0	0	2646800	0	0	0	0	4576900	0	10816000	0	0	0	0	0	6624100	0	16113000	23642000	NaN	NaN	NaN	0	NaN	NaN	NaN	NaN	NaN	NaN	NaN	NaN	NaN	NaN	NaN	NaN	NaN	NaN	NaN	NaN	NaN	NaN	NaN	NaN	0	0	0	0	0	0	0	0	0	0	0	0	0	0	0	0	0	0	0	0	0	0	0	2646800	0	0	0	0	0	0	0	0	0	0	0	0	0	0	4576900	0	0	0	0	0	10816000	0	0	0	0	0	0	0	0	0	0	0	0	0	0	0	0	0	6624100	0	0	0	0	0	16113000	0	0	23642000																																																																											36	237;934;1096	16;16;16	16	3494;4886;7908	3829;5363;8765;8766	28184;28185;28186;28187;28188;28189;40619	30393;30394;30395;30396;30397;30398;44519	40619	44519	OT_211004_dTAG2hr_T_A2-02	973	28189	30398	OT_211004_dTAG6hr_T_D3-02	2255	28189	30398	OT_211004_dTAG6hr_T_D3-02	2255
sp|P10853|H2B1F_MOUSE;tr|Q8CBB6|Q8CBB6_MOUSE;sp|Q6ZWY9|H2B1C_MOUSE;sp|P10854|H2B1M_MOUSE;sp|Q8CGP0|H2B3B_MOUSE;sp|Q8CGP1|H2B1K_MOUSE	17;17;17;17;17;17	sp|P10853|H2B1F_MOUSE;sp|Q6ZWY9|H2B1C_MOUSE;sp|Q8CGP0|H2B3B_MOUSE;sp|Q8CGP1|H2B1K_MOUSE	sp|Q6ZWY9|H2B1C_MOUSE	sp|P10853|H2B1F_MOUSE Histone H2B type 1-F/J/L OS=Mus musculus OX=10090 GN=H2bc7 PE=1 SV=2;tr|Q8CBB6|Q8CBB6_MOUSE Histone H2B OS=Mus musculus OX=10090 GN=H4bc24 PE=2 SV=1;sp|Q6ZWY9|H2B1C_MOUSE Histone H2B type 1-C/E/G OS=Mus musculus OX=10090 GN=H2bc4 PE=1	Histone H2B type 1-F/J/L	H2bc7	1	67.0795	1.49007e-17	162.26	7.2582	67.08																													1	97.1627	0.00102109	97.163																	1	67.0795	1.80749e-07	134.3					1	114.862	0.00018905	114.86																					1	158.563	1.86861e-17	158.56					1	162.26	1.49007e-17	162.26	1	162.26	1.49007e-17	162.26		3	K	PDPSKSAPAPKKGSKKAVTKAQKKDGKKRKR;PEPAKSAPAPKKGSKKAVTKAQKKDGKKRKR	X;X;X;X;Acetyl (K);Propionylation (K);X;X;X;X;X;Acetyl (K);Propionylation (K);Acetyl (K);Propionylation (K);X;X;Acetyl (K);Acetyl (K);X;X;X;Acetyl (K);Propionylation (K);X;X;Propionylation (K);Propionylation (K);X;X;Propionylation (K);Propionylation (K);X;X;X	XXXXXXXXXXXPPPPPPPPPPPPXXXXXXXX	K(1)GSK(1)K(1)AVTK	K(67.08)GSK(67.08)K(67.08)AVTK(-67.08)	5	2	0.71961	64735000	0	0	64735000	NaN	0	0	0	0	0	0	0	2646800	0	0	0	0	4576900	0	10816000	0	0	0	0	0	6624100	0	16113000	23642000	NaN	NaN	NaN	NaN	NaN	NaN	NaN	NaN	NaN	NaN	NaN	NaN	NaN	NaN	NaN	NaN	NaN	NaN	NaN	NaN	NaN	NaN	NaN	NaN	0	0	0	0	0	0	0	0	0	0	0	0	0	0	0	0	0	0	0	0	0	0	0	2646800	0	0	0	0	0	0	0	0	0	0	0	0	0	0	4576900	0	0	0	0	0	10816000	0	0	0	0	0	0	0	0	0	0	0	0	0	0	0	0	0	6624100	0	0	0	0	0	16113000	0	0	23642000																																																																											37	237;934;1095;1096	17;17;17;17	17	3494;4886	3829;5363	28184;28185;28186;28187;28188;28189;40619	30393;30394;30395;30396;30397;30398;44519	40619	44519	OT_211004_dTAG2hr_T_A2-02	973	28189	30398	OT_211004_dTAG6hr_T_D3-02	2255	28189	30398	OT_211004_dTAG6hr_T_D3-02	2255
sp|Q8CGP0|H2B3B_MOUSE	16	sp|Q8CGP0|H2B3B_MOUSE	sp|Q8CGP0|H2B3B_MOUSE	sp|Q8CGP0|H2B3B_MOUSE Histone H2B type 3-B OS=Mus musculus OX=10090 GN=H2bu1 PE=1 SV=3	Histone H2B type 3-B	H2bu1	1	67.0795	1.49007e-17	162.26	7.2582	67.08																													1	97.1627	0.00102109	97.163																	1	67.0795	1.80749e-07	134.3					1	114.862	0.00018905	114.86																					1	158.563	1.86861e-17	158.56					1	162.26	1.49007e-17	162.26	1	162.26	1.49007e-17	162.26		3	K	MPDPSKSAPAPKKGSKKAVTKAQKKDGKKRK	X;X;X;X;X;X;X;X;X;X;X;X;Acetyl (K);X;X;Acetyl (K);Acetyl (K);X;X;X;Acetyl (K);Propionylation (K);X;X;Propionylation (K);Propionylation (K);X;X;Propionylation (K);Propionylation (K);X;X	XXXXXXXXXXXXPPPPPPPPPPPPXXXXXXX	K(1)GSK(1)K(1)AVTK	K(67.08)GSK(67.08)K(67.08)AVTK(-67.08)	4	2	0.71961	64735000	0	0	64735000	NaN	0	0	0	0	0	0	0	2646800	0	0	0	0	4576900	0	10816000	0	0	0	0	0	6624100	0	16113000	23642000	NaN	NaN	NaN	NaN	NaN	NaN	NaN	NaN	NaN	NaN	NaN	NaN	NaN	NaN	NaN	NaN	NaN	NaN	NaN	NaN	NaN	NaN	NaN	NaN	0	0	0	0	0	0	0	0	0	0	0	0	0	0	0	0	0	0	0	0	0	0	0	2646800	0	0	0	0	0	0	0	0	0	0	0	0	0	0	4576900	0	0	0	0	0	10816000	0	0	0	0	0	0	0	0	0	0	0	0	0	0	0	0	0	6624100	0	0	0	0	0	16113000	0	0	23642000																																																																											150	1095	16	16	3494;4886	3829;5363	28184;28185;28186;28187;28188;28189;40619	30393;30394;30395;30396;30397;30398;44519	40619	44519	OT_211004_dTAG2hr_T_A2-02	973	28189	30398	OT_211004_dTAG6hr_T_D3-02	2255	28189	30398	OT_211004_dTAG6hr_T_D3-02	2255
sp|Q8CGP2|H2B1P_MOUSE	16	sp|Q8CGP2|H2B1P_MOUSE	sp|Q8CGP2|H2B1P_MOUSE	sp|Q8CGP2|H2B1P_MOUSE Histone H2B type 1-P OS=Mus musculus OX=10090 GN=Hist1h2bp PE=1 SV=3	Histone H2B type 1-P	Hist1h2bp	1	67.0795	1.49007e-17	162.26	7.2582	67.08																													1	97.1627	0.00102109	97.163																	1	67.0795	1.80749e-07	134.3					1	114.862	0.00018905	114.86																					1	158.563	1.86861e-17	158.56					1	162.26	1.49007e-17	162.26	1	162.26	1.49007e-17	162.26		3	K	MPEPVKSVPAPKKGSKKAVTKAQKKDGKKRK	X;X;X;X;X;X;X;X;X;X;X;X;Acetyl (K);X;X;Acetyl (K);Acetyl (K);X;X;X;Acetyl (K);Propionylation (K);X;X;Propionylation (K);Propionylation (K);X;X;Propionylation (K);Propionylation (K);X;X	XXXXXXXXXXXXPPPPPPPPPPPPXXXXXXX	K(1)GSK(1)K(1)AVTK	K(67.08)GSK(67.08)K(67.08)AVTK(-67.08)	4	2	0.71961	64735000	0	0	64735000	NaN	0	0	0	0	0	0	0	2646800	0	0	0	0	4576900	0	10816000	0	0	0	0	0	6624100	0	16113000	23642000	NaN	NaN	NaN	NaN	NaN	NaN	NaN	NaN	NaN	NaN	NaN	NaN	NaN	NaN	NaN	NaN	NaN	NaN	NaN	NaN	NaN	NaN	NaN	NaN	0	0	0	0	0	0	0	0	0	0	0	0	0	0	0	0	0	0	0	0	0	0	0	2646800	0	0	0	0	0	0	0	0	0	0	0	0	0	0	4576900	0	0	0	0	0	10816000	0	0	0	0	0	0	0	0	0	0	0	0	0	0	0	0	0	6624100	0	0	0	0	0	16113000	0	0	23642000																																																																											151	1097	16	16	3494;4886;7909	3829;5363;8767	28184;28185;28186;28187;28188;28189;40619	30393;30394;30395;30396;30397;30398;44519	40619	44519	OT_211004_dTAG2hr_T_A2-02	973	28189	30398	OT_211004_dTAG6hr_T_D3-02	2255	28189	30398	OT_211004_dTAG6hr_T_D3-02	2255
sp|Q8CGP2|H2B1P_MOUSE	17	sp|Q8CGP2|H2B1P_MOUSE	sp|Q8CGP2|H2B1P_MOUSE	sp|Q8CGP2|H2B1P_MOUSE Histone H2B type 1-P OS=Mus musculus OX=10090 GN=Hist1h2bp PE=1 SV=3	Histone H2B type 1-P	Hist1h2bp	1	67.0795	1.49007e-17	162.26	7.2582	67.08																													1	97.1627	0.00102109	97.163																	1	67.0795	1.80749e-07	134.3					1	114.862	0.00018905	114.86																					1	158.563	1.86861e-17	158.56					1	162.26	1.49007e-17	162.26	1	162.26	1.49007e-17	162.26		3	K	PEPVKSVPAPKKGSKKAVTKAQKKDGKKRKR	X;X;X;X;X;X;X;X;X;X;X;Acetyl (K);X;X;Acetyl (K);Acetyl (K);X;X;X;Acetyl (K);Propionylation (K);X;X;Propionylation (K);Propionylation (K);X;X;Propionylation (K);Propionylation (K);X;X;X	XXXXXXXXXXXPPPPPPPPPPPPXXXXXXXX	K(1)GSK(1)K(1)AVTK	K(67.08)GSK(67.08)K(67.08)AVTK(-67.08)	5	2	0.71961	64735000	0	0	64735000	NaN	0	0	0	0	0	0	0	2646800	0	0	0	0	4576900	0	10816000	0	0	0	0	0	6624100	0	16113000	23642000	NaN	NaN	NaN	NaN	NaN	NaN	NaN	NaN	NaN	NaN	NaN	NaN	NaN	NaN	NaN	NaN	NaN	NaN	NaN	NaN	NaN	NaN	NaN	NaN	0	0	0	0	0	0	0	0	0	0	0	0	0	0	0	0	0	0	0	0	0	0	0	2646800	0	0	0	0	0	0	0	0	0	0	0	0	0	0	4576900	0	0	0	0	0	10816000	0	0	0	0	0	0	0	0	0	0	0	0	0	0	0	0	0	6624100	0	0	0	0	0	16113000	0	0	23642000																																																																											152	1097	17	17	3494;4886;7909	3829;5363;8767	28184;28185;28186;28187;28188;28189;40619	30393;30394;30395;30396;30397;30398;44519	40619	44519	OT_211004_dTAG2hr_T_A2-02	973	28189	30398	OT_211004_dTAG6hr_T_D3-02	2255	28189	30398	OT_211004_dTAG6hr_T_D3-02	2255
sp|P10853|H2B1F_MOUSE;tr|Q8CBB6|Q8CBB6_MOUSE;sp|Q6ZWY9|H2B1C_MOUSE;sp|P10854|H2B1M_MOUSE;sp|Q8CGP0|H2B3B_MOUSE;sp|Q8CGP1|H2B1K_MOUSE;sp|Q8CGP2|H2B1P_MOUSE	21;21;21;21;21;21;21	sp|P10853|H2B1F_MOUSE;sp|Q6ZWY9|H2B1C_MOUSE;sp|Q8CGP0|H2B3B_MOUSE;sp|Q8CGP1|H2B1K_MOUSE;sp|Q8CGP2|H2B1P_MOUSE	sp|Q6ZWY9|H2B1C_MOUSE	sp|P10853|H2B1F_MOUSE Histone H2B type 1-F/J/L OS=Mus musculus OX=10090 GN=H2bc7 PE=1 SV=2;tr|Q8CBB6|Q8CBB6_MOUSE Histone H2B OS=Mus musculus OX=10090 GN=H4bc24 PE=2 SV=1;sp|Q6ZWY9|H2B1C_MOUSE Histone H2B type 1-C/E/G OS=Mus musculus OX=10090 GN=H2bc4 PE=1	Histone H2B type 1-F/J/L	H2bc7	1	162.26	1.49007e-17	162.26	7.2582	162.26																													1	97.1627	0.00102109	97.163																	1	134.304	1.80749e-07	134.3					1	114.862	0.00018905	114.86																					1	158.563	1.86861e-17	158.56					1	162.26	1.49007e-17	162.26	1	162.26	1.49007e-17	162.26		3	K	KSAPAPKKGSKKAVTKAQKKDGKKRKRGRKE;KSAPAPKKGSKKAVTKAQKKDGKKRKRSRKE;KSVPAPKKGSKKAVTKAQKKDGKKRKRSRKE	Acetyl (K);Propionylation (K);X;X;X;X;X;Acetyl (K);Propionylation (K);Acetyl (K);Propionylation (K);X;X;Acetyl (K);Propionylation (K);Acetyl (K);X;X;X;Acetyl (K);Propionylation (K);X;X;Propionylation (K);Propionylation (K);X;X;Propionylation (K);Propionylation (K);X;X;X;X;X;Propionylation (K);X	XXXXXXXXPPPPPPPPPPPXXXXXXXXXXXX	GSK(1)K(1)AVTK(1)AQK	GSK(162.26)K(162.26)AVTK(162.26)AQK(-162.26)	8	2	-1.5447	64419000	0	0	64419000	NaN	0	0	0	0	0	0	0	2646800	0	0	0	0	4576900	0	10816000	0	0	0	0	0	6624100	0	16113000	23642000	NaN	NaN	NaN	NaN	NaN	NaN	NaN	NaN	NaN	NaN	NaN	NaN	NaN	NaN	NaN	NaN	NaN	NaN	NaN	NaN	NaN	NaN	NaN	NaN	0	0	0	0	0	0	0	0	0	0	0	0	0	0	0	0	0	0	0	0	0	0	0	2646800	0	0	0	0	0	0	0	0	0	0	0	0	0	0	4576900	0	0	0	0	0	10816000	0	0	0	0	0	0	0	0	0	0	0	0	0	0	0	0	0	6624100	0	0	0	0	0	16113000	0	0	23642000																																																																											38	237;934;1095;1096;1097	21;21;21;21;21	21	3494;4886	3829;5363	28184;28185;28186;28187;28188;28189	30393;30394;30395;30396;30397;30398	28189	30398	OT_211004_dTAG6hr_T_D3-02	2255	28189	30398	OT_211004_dTAG6hr_T_D3-02	2255	28189	30398	OT_211004_dTAG6hr_T_D3-02	2255
tr|A0A2R8W6L8|A0A2R8W6L8_MOUSE;tr|Q52L52|Q52L52_MOUSE;sp|P38532|HSF1_MOUSE;tr|A0A075F5C6|A0A075F5C6_MOUSE	126;126;126;126	tr|A0A2R8W6L8|A0A2R8W6L8_MOUSE	tr|A0A2R8W6L8|A0A2R8W6L8_MOUSE	tr|A0A2R8W6L8|A0A2R8W6L8_MOUSE Heat shock factor protein 1 OS=Mus musculus OX=10090 GN=Hsf1 PE=1 SV=1;tr|Q52L52|Q52L52_MOUSE Heat shock factor protein 1 OS=Mus musculus OX=10090 GN=Hsf1 PE=1 SV=1;sp|P38532|HSF1_MOUSE Heat shock factor protein 1 OS=Mus musc	Heat shock factor protein 1	Hsf1	0.999979	48.0132	0.0166714	103.6	16.465	95.236					0.999723	36.311	0.0615335	78.342					0.996329	24.3434	0.0520063	82.59																													0.998957	29.8436	0.0166714	103.6																					0.999614	36.9853	0.0436595	86.467	0.999979	48.0132	0.0276658	95.236																						1	K	LLENIKRKVTSVSTLKSEDIKIRQDSVTRLL	X;X;X;X;X;X;X;Propionylation (K);X;X;X;X;X;X;X;Acetyl (K);X;X;X;X;Propionylation (K);X;X;X;X;X;X;X;X;X;X	XXXXXXXPPPPPPPPPPPPPPPPXXXXXXXX	KVTSVSTLK(1)SEDIKIR	K(-48.01)VTSVSTLK(48.01)SEDIK(-53.11)IR	9	4	-1.7312	62976000	62976000	0	0	NaN	0	10428000	0	11798000	0	0	0	0	0	0	0	11645000	0	0	0	0	0	15221000	13884000	0	0	0	0	0	NaN	NaN	NaN	NaN	NaN	NaN	NaN	NaN	NaN	NaN	NaN	NaN	NaN	NaN	NaN	NaN	NaN	NaN	NaN	NaN	NaN	NaN	NaN	NaN	0	0	0	10428000	0	0	0	0	0	11798000	0	0	0	0	0	0	0	0	0	0	0	0	0	0	0	0	0	0	0	0	0	0	0	11645000	0	0	0	0	0	0	0	0	0	0	0	0	0	0	0	0	0	15221000	0	0	13884000	0	0	0	0	0	0	0	0	0	0	0	0	0	0	0	0	0																																																																											55	369	126	126	5541	6115	46764;46765;46766;46767;46768	51174;51175;51176;51177;51178	46768	51178	OT_211004_dTAG6hr_PA_C3	13175	46766	51176	OT_211004_dTAG2hr_PA_D2-01	13423	46766	51176	OT_211004_dTAG2hr_PA_D2-01	13423
tr|A0A0G2JFD8|A0A0G2JFD8_MOUSE;tr|A0A0G2JGI1|A0A0G2JGI1_MOUSE;tr|A0A0G2JEX1|A0A0G2JEX1_MOUSE;tr|A0A0G2JDY6|A0A0G2JDY6_MOUSE	7;7;7;7	tr|A0A0G2JFD8|A0A0G2JFD8_MOUSE	tr|A0A0G2JFD8|A0A0G2JFD8_MOUSE	tr|A0A0G2JFD8|A0A0G2JFD8_MOUSE Nexilin OS=Mus musculus OX=10090 GN=Nexn PE=1 SV=1;tr|A0A0G2JGI1|A0A0G2JGI1_MOUSE Nexilin OS=Mus musculus OX=10090 GN=Nexn PE=1 SV=1;tr|A0A0G2JEX1|A0A0G2JEX1_MOUSE Nexilin OS=Mus musculus OX=10090 GN=Nexn PE=1 SV=1;tr|A0A0G2J	Nexilin	Nexn	1	45.2567	0.033223	45.257	8.1447	45.257																									1	45.2567	0.033223	45.257																																																																						2	K	_________MNDVSQKAEILLSSCKPVPKSY	X;X;X;X;X;X;X;X;X;X;X;X;X;X;X;Acetyl (K);X;X;X;X;X;X;X;X;Acetyl (K);X;X;X;X;X;X	XXXXXXXXXPPPPPPPPPPPPPPPPPPPPXX	MNDVSQK(1)AEILLSSCK(1)PVPK	MNDVSQK(45.26)AEILLSSCK(45.26)PVPK(-45.26)	7	3	-0.24009	54844000	0	54844000	0	NaN	0	0	0	0	0	0	54844000	0	0	0	0	0	0	0	0	0	0	0	0	0	0	0	0	0	NaN	NaN	NaN	NaN	NaN	NaN	NaN	NaN	NaN	NaN	NaN	NaN	NaN	NaN	NaN	NaN	NaN	NaN	NaN	NaN	NaN	NaN	NaN	NaN	0	0	0	0	0	0	0	0	0	0	0	0	0	0	0	0	0	0	0	54844000	0	0	0	0	0	0	0	0	0	0	0	0	0	0	0	0	0	0	0	0	0	0	0	0	0	0	0	0	0	0	0	0	0	0	0	0	0	0	0	0	0	0	0	0	0	0	0	0	0	0	0	0																																																																											200	1724	7	7	7253	8024	60018	65039	60018	65039	OT_211004_Cont_T_C1-02	20924	60018	65039	OT_211004_Cont_T_C1-02	20924	60018	65039	OT_211004_Cont_T_C1-02	20924
tr|A0A0G2JFD8|A0A0G2JFD8_MOUSE;tr|A0A0G2JGI1|A0A0G2JGI1_MOUSE;tr|A0A0G2JEX1|A0A0G2JEX1_MOUSE;tr|A0A0G2JDY6|A0A0G2JDY6_MOUSE	16;16;16;16	tr|A0A0G2JFD8|A0A0G2JFD8_MOUSE	tr|A0A0G2JFD8|A0A0G2JFD8_MOUSE	tr|A0A0G2JFD8|A0A0G2JFD8_MOUSE Nexilin OS=Mus musculus OX=10090 GN=Nexn PE=1 SV=1;tr|A0A0G2JGI1|A0A0G2JGI1_MOUSE Nexilin OS=Mus musculus OX=10090 GN=Nexn PE=1 SV=1;tr|A0A0G2JEX1|A0A0G2JEX1_MOUSE Nexilin OS=Mus musculus OX=10090 GN=Nexn PE=1 SV=1;tr|A0A0G2J	Nexilin	Nexn	1	45.2567	0.033223	45.257	8.1447	45.257																									1	45.2567	0.033223	45.257																																																																						2	K	MNDVSQKAEILLSSCKPVPKSYVPKLGKGDV	X;X;X;X;X;X;Acetyl (K);X;X;X;X;X;X;X;X;Acetyl (K);X;X;X;X;X;X;X;X;X;X;X;X;X;X;X	PPPPPPPPPPPPPPPPPPPPXXXXXXXXXXX	MNDVSQK(1)AEILLSSCK(1)PVPK	MNDVSQK(45.26)AEILLSSCK(45.26)PVPK(-45.26)	16	3	-0.24009	54844000	0	54844000	0	NaN	0	0	0	0	0	0	54844000	0	0	0	0	0	0	0	0	0	0	0	0	0	0	0	0	0	NaN	NaN	NaN	NaN	NaN	NaN	NaN	NaN	NaN	NaN	NaN	NaN	NaN	NaN	NaN	NaN	NaN	NaN	NaN	NaN	NaN	NaN	NaN	NaN	0	0	0	0	0	0	0	0	0	0	0	0	0	0	0	0	0	0	0	54844000	0	0	0	0	0	0	0	0	0	0	0	0	0	0	0	0	0	0	0	0	0	0	0	0	0	0	0	0	0	0	0	0	0	0	0	0	0	0	0	0	0	0	0	0	0	0	0	0	0	0	0	0																																																																											201	1724	16	16	7253	8024	60018	65039	60018	65039	OT_211004_Cont_T_C1-02	20924	60018	65039	OT_211004_Cont_T_C1-02	20924	60018	65039	OT_211004_Cont_T_C1-02	20924
tr|F6X398|F6X398_MOUSE;sp|Q8CH09|SUGP2_MOUSE	121;944	tr|F6X398|F6X398_MOUSE	tr|F6X398|F6X398_MOUSE	tr|F6X398|F6X398_MOUSE SURP and G-patch domain-containing protein 2 (Fragment) OS=Mus musculus OX=10090 GN=Sugp2 PE=1 SV=1;sp|Q8CH09|SUGP2_MOUSE SURP and G-patch domain-containing protein 2 OS=Mus musculus OX=10090 GN=Sugp2 PE=1 SV=2	SURP and G-patch domain-containing protein 2 (Fragment)	Sugp2	1	91.8577	0.0298802	91.858	12.955	91.858																	1	91.8577	0.0298802	91.858																																																																														2	K	SGSCFPRKRISSKSLKVGMIPAPKRVCLIQE	X;X;X;X;X;X;X;X;X;X;X;X;X;X;X;Acetyl (K);X;X;Oxidation (M);X;X;X;X;Acetyl (K);X;X;X;X;X;X;X	XXXXXXXXXXXXXPPPPPPPPPPPPXXXXXX	SLK(1)VGMIPAPK(1)R	SLK(91.86)VGMIPAPK(91.86)R	3	3	1.7173	48688000	0	48688000	0	NaN	0	0	0	0	48688000	0	0	0	0	0	0	0	0	0	0	0	0	0	0	0	0	0	0	0	NaN	NaN	NaN	NaN	NaN	NaN	NaN	NaN	NaN	NaN	NaN	NaN	NaN	NaN	NaN	NaN	NaN	NaN	NaN	NaN	NaN	NaN	NaN	NaN	0	0	0	0	0	0	0	0	0	0	0	0	0	48688000	0	0	0	0	0	0	0	0	0	0	0	0	0	0	0	0	0	0	0	0	0	0	0	0	0	0	0	0	0	0	0	0	0	0	0	0	0	0	0	0	0	0	0	0	0	0	0	0	0	0	0	0	0	0	0	0	0	0																																																																											153	1101	121	121	9259	10252	76775	82654	76775	82654	OT_211004_Cont_T_A1-02	981	76775	82654	OT_211004_Cont_T_A1-02	981	76775	82654	OT_211004_Cont_T_A1-02	981
tr|F6X398|F6X398_MOUSE;sp|Q8CH09|SUGP2_MOUSE	129;952	tr|F6X398|F6X398_MOUSE	tr|F6X398|F6X398_MOUSE	tr|F6X398|F6X398_MOUSE SURP and G-patch domain-containing protein 2 (Fragment) OS=Mus musculus OX=10090 GN=Sugp2 PE=1 SV=1;sp|Q8CH09|SUGP2_MOUSE SURP and G-patch domain-containing protein 2 OS=Mus musculus OX=10090 GN=Sugp2 PE=1 SV=2	SURP and G-patch domain-containing protein 2 (Fragment)	Sugp2	1	91.8577	0.0298802	91.858	12.955	91.858																	1	91.8577	0.0298802	91.858																																																																														2	K	RISSKSLKVGMIPAPKRVCLIQESKVHEPVR	X;X;X;X;X;X;X;Acetyl (K);X;X;Oxidation (M);X;X;X;X;Acetyl (K);X;X;X;X;X;X;X;X;X;X;X;X;X;X;X	XXXXXPPPPPPPPPPPPXXXXXXXXXXXXXX	SLK(1)VGMIPAPK(1)R	SLK(91.86)VGMIPAPK(91.86)R	11	3	1.7173	48688000	0	48688000	0	NaN	0	0	0	0	48688000	0	0	0	0	0	0	0	0	0	0	0	0	0	0	0	0	0	0	0	NaN	NaN	NaN	NaN	NaN	NaN	NaN	NaN	NaN	NaN	NaN	NaN	NaN	NaN	NaN	NaN	NaN	NaN	NaN	NaN	NaN	NaN	NaN	NaN	0	0	0	0	0	0	0	0	0	0	0	0	0	48688000	0	0	0	0	0	0	0	0	0	0	0	0	0	0	0	0	0	0	0	0	0	0	0	0	0	0	0	0	0	0	0	0	0	0	0	0	0	0	0	0	0	0	0	0	0	0	0	0	0	0	0	0	0	0	0	0	0	0																																																																											154	1101	129	129	9259	10252	76775	82654	76775	82654	OT_211004_Cont_T_A1-02	981	76775	82654	OT_211004_Cont_T_A1-02	981	76775	82654	OT_211004_Cont_T_A1-02	981
sp|P17095|HMGA1_MOUSE;tr|Q3TE85|Q3TE85_MOUSE;tr|A0A338P6F6|A0A338P6F6_MOUSE;tr|A0A338P6E8|A0A338P6E8_MOUSE;tr|A0A338P6D0|A0A338P6D0_MOUSE;tr|A0A338P6G6|A0A338P6G6_MOUSE;tr|A0A384DV79|A0A384DV79_MOUSE	15;15;15;15;15;15;15	sp|P17095|HMGA1_MOUSE;tr|A0A338P6G6|A0A338P6G6_MOUSE	sp|P17095|HMGA1_MOUSE	sp|P17095|HMGA1_MOUSE High mobility group protein HMG-I/HMG-Y OS=Mus musculus OX=10090 GN=Hmga1 PE=1 SV=4;tr|Q3TE85|Q3TE85_MOUSE High mobility group AT-hook protein 1 OS=Mus musculus OX=10090 GN=Hmga1 PE=1 SV=1;tr|A0A338P6F6|A0A338P6F6_MOUSE High mobility	High mobility group protein HMG-I/HMG-Y	Hmga1	0.999973	45.9901	1.32048e-14	174	140.34	174	0.995771	23.865	6.56097e-05	120.41					0.979401	17.7564	6.56097e-05	120.41	0.969052	16.3743	0.00390609	75.73																	0.999973	45.9901	1.32048e-14	174					0.53808	0.905974	7.18849e-05	111.57	0.99014	20.92	0.000730691	87.652																	0.823783	6.78826	0.00400166	76.186	0.495464	0	0.038704	58.107	0.950523	12.8522	0.000100766	104.95	0.979496	16.8698	0.00636628	70.174																		1	K	_MSESGSKSSQPLASKQEKDGTEKRGRGRPR	X;X;X;X;X;X;X;Propionylation (K);X;X;X;X;X;X;X;Acetyl (K);Propionylation (K);X;X;Propionylation (K);X;X;X;X;Propionylation (K);X;X;X;X;X;X;X	XXPPPPPPPPPPPPPPPPPPPPPPPXXXXXX	SESGSKSSQPLASK(1)QEKDGTEKR	SESGSK(-77.45)SSQPLASK(45.99)QEK(-45.99)DGTEK(-58.58)R	14	3	-0.072108	48017000	48017000	0	0	0.0048486	3234900	0	3578000	3616300	0	0	0	0	4765200	0	7135000	8756500	0	0	0	0	5444100	0	6319700	5167600	0	0	0	0	0.0043859	0	0.0041985	0.0052972	NaN	NaN	NaN	NaN	0.0072124	0	0.0082959	0.0079561	NaN	NaN	NaN	NaN	0.0070001	0	0.0073147	0.0057609	NaN	NaN	NaN	NaN	3234900	0	0	0	0	0	3578000	0	0	3616300	0	0	0	0	0	0	0	0	0	0	0	0	0	0	4765200	0	0	0	0	0	7135000	0	0	8756500	0	0	0	0	0	0	0	0	0	0	0	0	0	0	5444100	0	0	0	0	0	6319700	0	0	5167600	0	0	0	0	0	0	0	0	0	0	0	0	0	0																																																																											49	274;1757	15;15	15	9007;9008	9961;9963	74384;74385;74386;74387;74388;74389;74390;74392;74393	80120;80121;80122;80123;80124;80125;80126;80128;80129	74387	80123	OT_211004_dTAG2hr_PA_A2-01	13825	74387	80123	OT_211004_dTAG2hr_PA_A2-01	13825	74387	80123	OT_211004_dTAG2hr_PA_A2-01	13825
sp|P10853|H2B1F_MOUSE;tr|Q8CBB6|Q8CBB6_MOUSE;sp|Q6ZWY9|H2B1C_MOUSE;sp|Q64478|H2B1H_MOUSE;sp|P10854|H2B1M_MOUSE;sp|Q8CGP1|H2B1K_MOUSE	13;13;13;13;13;13	sp|P10853|H2B1F_MOUSE;sp|Q6ZWY9|H2B1C_MOUSE;sp|Q8CGP1|H2B1K_MOUSE	sp|Q6ZWY9|H2B1C_MOUSE	sp|P10853|H2B1F_MOUSE Histone H2B type 1-F/J/L OS=Mus musculus OX=10090 GN=H2bc7 PE=1 SV=2;tr|Q8CBB6|Q8CBB6_MOUSE Histone H2B OS=Mus musculus OX=10090 GN=H4bc24 PE=2 SV=1;sp|Q6ZWY9|H2B1C_MOUSE Histone H2B type 1-C/E/G OS=Mus musculus OX=10090 GN=H2bc4 PE=1	Histone H2B type 1-F/J/L	H2bc7	1	87.4472	0.00310429	87.447	48.488	87.447																																																	1	69.2611	0.0173329	69.261					1	63.7541	0.0382188	63.754																					1	75.02	0.0102974	75.02	1	64.8424	0.0319732	64.842	1	65.9559	0.0255753	65.956	1	87.4472	0.00310429	87.447		3	K	___MPEPAKSAPAPKKGSKKAVTKAQKKDGK	X;X;X;X;X;X;X;X;Acetyl (K);Propionylation (K);X;X;X;X;X;Acetyl (K);Acetyl (K);X;X;Acetyl (K);Acetyl (K);X;X;X;Acetyl (K);Propionylation (K);X;X;Propionylation (K);Propionylation (K);X;X;Propionylation (K)	XXXXPPPPPPPPPPPPPPPPPPPPXXXXXXX	PEPAK(1)SAPAPK(1)K(1)GSK	PEPAK(87.45)SAPAPK(87.45)K(87.45)GSK(-87.45)	12	2	-0.41362	47262000	0	0	47262000	32.176	0	0	0	0	0	0	0	0	0	0	0	0	3224400	0	4608600	0	0	0	0	0	6066300	16685000	7087300	9274600	NaN	NaN	NaN	0	NaN	NaN	NaN	NaN	NaN	NaN	NaN	NaN	NaN	NaN	NaN	NaN	NaN	NaN	NaN	NaN	NaN	NaN	NaN	NaN	0	0	0	0	0	0	0	0	0	0	0	0	0	0	0	0	0	0	0	0	0	0	0	0	0	0	0	0	0	0	0	0	0	0	0	0	0	0	3224400	0	0	0	0	0	4608600	0	0	0	0	0	0	0	0	0	0	0	0	0	0	0	0	0	6066300	0	0	16685000	0	0	7087300	0	0	9274600																																																																											39	237;934;1096	13;13;13	13	4886;7907;7908	5363;8763;8765;8766	40619;65624;65625;65626;65627;65628;65629	44519;71009;71010;71011;71012;71013;71014	65629	71014	OT_211004_dTAG6hr_T_D3-02	4095	65629	71014	OT_211004_dTAG6hr_T_D3-02	4095	65629	71014	OT_211004_dTAG6hr_T_D3-02	4095
tr|A2AVX1|A2AVX1_MOUSE;tr|E9Q8Q5|E9Q8Q5_MOUSE;sp|Q80YN3|BCAS1_MOUSE	75;85;85	tr|A2AVX1|A2AVX1_MOUSE	tr|A2AVX1|A2AVX1_MOUSE	tr|A2AVX1|A2AVX1_MOUSE Breast carcinoma-amplified sequence 1 homolog OS=Mus musculus OX=10090 GN=Bcas1 PE=1 SV=1;tr|E9Q8Q5|E9Q8Q5_MOUSE Breast carcinoma-amplified sequence 1 homolog OS=Mus musculus OX=10090 GN=Bcas1 PE=1 SV=1;sp|Q80YN3|BCAS1_MOUSE Breast c	Breast carcinoma-amplified sequence 1 homolog	Bcas1	1	68.597	0.00627256	115.33	42.72	115.33	1	63.381	0.0236133	101.35																																																																	1	68.597	0.00627256	115.33																										2	K	MEAQAVGDASGKNLGKEAKTKAPAARSHFFL	X;X;X;X;X;X;X;X;X;X;X;X;X;X;X;Acetyl (K);X;X;Propionylation (K);X;Acetyl (K);X;X;X;X;X;X;X;X;X;X	XXXXXXXXXXXXPPPPPPPPPPPPPPXXXXX	NLGK(1)EAK(0.012)TK(0.988)APAAR	NLGK(68.6)EAK(-19.21)TK(19.21)APAAR	4	2	0.41401	44585000	0	44585000	0	NaN	16357000	0	0	0	0	0	0	0	0	0	0	0	0	0	0	0	0	28229000	0	0	0	0	0	0	NaN	NaN	NaN	NaN	NaN	NaN	NaN	NaN	NaN	NaN	NaN	NaN	NaN	NaN	NaN	NaN	NaN	NaN	NaN	NaN	NaN	NaN	NaN	NaN	0	16357000	0	0	0	0	0	0	0	0	0	0	0	0	0	0	0	0	0	0	0	0	0	0	0	0	0	0	0	0	0	0	0	0	0	0	0	0	0	0	0	0	0	0	0	0	0	0	0	0	0	0	28229000	0	0	0	0	0	0	0	0	0	0	0	0	0	0	0	0	0	0	0																																																																											138	976	75	75	7613	8443	63195;63196	68490;68491	63196	68491	OT_211004_dTAG6hr_PA_B3	6407	63196	68491	OT_211004_dTAG6hr_PA_B3	6407	63196	68491	OT_211004_dTAG6hr_PA_B3	6407
tr|A2AVX1|A2AVX1_MOUSE;tr|E9Q8Q5|E9Q8Q5_MOUSE;sp|Q80YN3|BCAS1_MOUSE	80;90;90	tr|A2AVX1|A2AVX1_MOUSE	tr|A2AVX1|A2AVX1_MOUSE	tr|A2AVX1|A2AVX1_MOUSE Breast carcinoma-amplified sequence 1 homolog OS=Mus musculus OX=10090 GN=Bcas1 PE=1 SV=1;tr|E9Q8Q5|E9Q8Q5_MOUSE Breast carcinoma-amplified sequence 1 homolog OS=Mus musculus OX=10090 GN=Bcas1 PE=1 SV=1;sp|Q80YN3|BCAS1_MOUSE Breast c	Breast carcinoma-amplified sequence 1 homolog	Bcas1	0.99609	24.0614	0.00627256	115.33	42.72	101.35	0.99609	24.0614	0.0236133	101.35																																																																	0.988156	19.2131	0.00627256	115.33																										2	K	VGDASGKNLGKEAKTKAPAARSHFFLTLSRP	X;X;X;X;X;X;X;X;X;X;Acetyl (K);X;X;Propionylation (K);X;Acetyl (K);X;X;X;X;X;X;X;X;X;X;X;X;X;X;X	XXXXXXXPPPPPPPPPPPPPPXXXXXXXXXX	NLGK(1)EAK(0.004)TK(0.996)APAAR	NLGK(63.38)EAK(-24.06)TK(24.06)APAAR	9	2	0.46286	44585000	0	44585000	0	NaN	16357000	0	0	0	0	0	0	0	0	0	0	0	0	0	0	0	0	28229000	0	0	0	0	0	0	NaN	NaN	NaN	NaN	NaN	NaN	NaN	NaN	NaN	NaN	NaN	NaN	NaN	NaN	NaN	NaN	NaN	NaN	NaN	NaN	NaN	NaN	NaN	NaN	0	16357000	0	0	0	0	0	0	0	0	0	0	0	0	0	0	0	0	0	0	0	0	0	0	0	0	0	0	0	0	0	0	0	0	0	0	0	0	0	0	0	0	0	0	0	0	0	0	0	0	0	0	28229000	0	0	0	0	0	0	0	0	0	0	0	0	0	0	0	0	0	0	0																																																																											139	976	80	80	7613	8443	63195;63196	68490;68491	63195	68490	OT_211004_Cont_PA_A1-01	6288	63196	68491	OT_211004_dTAG6hr_PA_B3	6407	63196	68491	OT_211004_dTAG6hr_PA_B3	6407
sp|Q9QZQ8|H2AY_MOUSE	7	sp|Q9QZQ8|H2AY_MOUSE	sp|Q9QZQ8|H2AY_MOUSE	sp|Q9QZQ8|H2AY_MOUSE Core histone macro-H2A.1 OS=Mus musculus OX=10090 GN=Macroh2a1 PE=1 SV=3	Core histone macro-H2A.1	Macroh2a1	0.996479	24.7974	0.00045728	162.88	100.18	162.88	0.972444	15.4771	0.000558672	150.04					0.990247	20.0699	0.000569769	149.96																					0.983503	17.7653	0.00142421	143.5									0.977007	16.2874	0.00248031	137.89																					0.984827	18.1401	0.000569769	149.96	0.996479	24.7974	0.00045728	162.88	0.989502	20.2017	0.0133412	118.28																		1	K	_________MSSRGGKKKSTKTSRSAKAGVI	X;X;X;X;X;X;X;X;X;X;X;X;X;X;X;Acetyl (K);Propionylation (K);Propionylation (K);X;X;Propionylation (K);X;X;X;X;X;Propionylation (K);X;X;X;X	XXXXXXXXXXXXXPPPPPPPPPPPXXXXXXX	GGK(0.996)K(0.003)KSTKTSR	GGK(24.8)K(-24.8)K(-36.56)STK(-95.96)TSR	3	3	1.2306	42721000	42721000	0	0	0.062917	1269600	0	5966500	0	0	0	0	0	2215600	0	0	5193700	0	0	0	0	0	16613000	3602600	6848100	0	0	0	0	0.051361	0	0.051793	0	NaN	NaN	NaN	NaN	0.092997	0	0	0.088671	NaN	NaN	NaN	NaN	0	0.15981	0.11265	0.12118	NaN	NaN	NaN	NaN	1269600	0	0	0	0	0	5966500	0	0	0	0	0	0	0	0	0	0	0	0	0	0	0	0	0	2215600	0	0	0	0	0	0	0	0	5193700	0	0	0	0	0	0	0	0	0	0	0	0	0	0	0	0	0	16613000	0	0	3602600	0	0	6848100	0	0	0	0	0	0	0	0	0	0	0	0	0	0																																																																											185	1643	7	7	3070	3344	24285;24286;24287;24288;24289;24290;24291;24292;24293	26105;26106;26107;26108;26109;26110;26111;26112;26113	24290	26110	OT_211004_dTAG6hr_PA_C3	3895	24290	26110	OT_211004_dTAG6hr_PA_C3	3895	24290	26110	OT_211004_dTAG6hr_PA_C3	3895
sp|P68433|H31_MOUSE;sp|P84228|H32_MOUSE;sp|P84244|H33_MOUSE;tr|F8WI35|F8WI35_MOUSE;tr|E0CZ27|E0CZ27_MOUSE;tr|E0CYR7|E0CYR7_MOUSE;tr|E0CYN1|E0CYN1_MOUSE	15;15;15;15;15;15;15	sp|P68433|H31_MOUSE;sp|P84228|H32_MOUSE;sp|P84244|H33_MOUSE	sp|P84228|H32_MOUSE	sp|P68433|H31_MOUSE Histone H3.1 OS=Mus musculus OX=10090 GN=H3c1 PE=1 SV=2;sp|P84228|H32_MOUSE Histone H3.2 OS=Mus musculus OX=10090 GN=H3c2 PE=1 SV=2;sp|P84244|H33_MOUSE Histone H3.3 OS=Mus musculus OX=10090 GN=H3-3a PE=1 SV=2;tr|F8WI35|F8WI35_MOUSE Hist	Histone H3.1	H3c1	1	63.8269	1.08899e-24	224.43	176.79	63.827	1	133.605	1.08899e-24	224.43	1	125.547	1.27466e-11	206.46	1	112.636	0.000754415	167.12	1	92.8688	7.76664e-07	182.7																	1	63.8269	0.0383366	107.15	1	104.014	0.00704351	145.09	1	103.438	0.000556231	166.07	1	134.179	3.59974e-17	214.42																	1	106.599	2.60059e-13	191.45	1	108.584	5.65073e-05	179.81	1	103.892	7.53339e-05	178.84	1	101.46	0.00992422	101.46																		1;2;4	K	_MARTKQTARKSTGGKAPRKQLATKAARKSA	X;X;X;X;X;Propionylation (K);X;X;X;X;Acetyl (K);Propionylation (K);X;X;X;X;Acetyl (K);X;X;X;Acetyl (K);Propionylation (K);X;X;X;X;Acetyl (K);Propionylation (K);X;X;X;Acetyl (K);Propionylation (K);X;X	XXPPPPPPPPPPPPPPPPPPPPPPPPPPXXX	K(1)STGGK(1)APRK(1)QLATK(1)AAR	K(63.83)STGGK(63.83)APRK(63.83)QLATK(63.83)AAR	6	3	1.6262	42185000	34051000	7499500	634530	0.15579	2420100	6209200	829720	965730	0	0	0	0	634530	1701700	5264300	1135800	0	0	0	0	0	7261500	1009800	0	0	0	0	0	0.38296	0.18953	0.013683	0.01579	NaN	NaN	NaN	NaN	0.081694	0.22492	0.23655	0.074476	NaN	NaN	NaN	NaN	0	0.25018	0.19492	0	NaN	NaN	NaN	NaN	1212700	1207400	0	6209200	0	0	829720	0	0	965730	0	0	0	0	0	0	0	0	0	0	0	0	0	0	0	0	634530	1701700	0	0	2561700	2702600	0	1135800	0	0	0	0	0	0	0	0	0	0	0	0	0	0	0	0	0	4018600	3242900	0	1009800	0	0	0	0	0	0	0	0	0	0	0	0	0	0	0	0	0																																																																											76	594;625;626	15;15;15	15	878;5439;5440;9905	967;5985;5987;5988;5989;5992;10951;10953	7205;7206;45439;45440;45441;45451;45452;45453;45454;45455;45456;45488;81776;81777;81778;81779;81780;81781;81782;81783;81784;81785;81795	8035;8036;49708;49709;49710;49721;49722;49723;49724;49725;49726;49758;88019;88020;88021;88022;88023;88024;88025;88026;88027;88028;88029;88039	45488	49758	OT_211004_dTAG2hr_PA_A2-01	5065	81776	88019	OT_211004_Cont_PA_A1-01	1933	81776	88019	OT_211004_Cont_PA_A1-01	1933
tr|A0A1W2P768|A0A1W2P768_MOUSE	60	tr|A0A1W2P768|A0A1W2P768_MOUSE	tr|A0A1W2P768|A0A1W2P768_MOUSE	tr|A0A1W2P768|A0A1W2P768_MOUSE Histone H3.2 OS=Mus musculus OX=10090 GN=H3c14 PE=1 SV=1	Histone H3.2	H3c14	1	63.8269	1.08899e-24	224.43	176.79	63.827	1	133.605	1.08899e-24	224.43	1	125.547	1.27466e-11	206.46	1	112.636	0.000754415	167.12	1	92.8688	7.76664e-07	182.7																	1	63.8269	0.0383366	107.15	1	104.014	0.00704351	145.09	1	103.438	0.000556231	166.07	1	134.179	3.59974e-17	214.42																	1	106.599	2.60059e-13	191.45	1	108.584	5.65073e-05	179.81	1	103.892	7.53339e-05	178.84	1	101.46	0.00992422	101.46																		1;2;4	K	AMARTKQTARKSTGGKAPRKQLATKAARKSA	X;X;X;X;X;Propionylation (K);X;X;X;X;Acetyl (K);Propionylation (K);X;X;X;X;Acetyl (K);X;X;X;Acetyl (K);Propionylation (K);X;X;X;X;Acetyl (K);Propionylation (K);X;X;X;Acetyl (K);Propionylation (K);X;X	XXXXPPPPPPPPPPPPPPPPPPPPPPPPXXX	K(1)STGGK(1)APRK(1)QLATK(1)AAR	K(63.83)STGGK(63.83)APRK(63.83)QLATK(63.83)AAR	6	3	1.6262	41610000	33476000	7499500	634530	0.15441	2420100	6209200	829720	965730	0	0	0	0	634530	1701700	5264300	1135800	0	0	0	0	0	7261500	1009800	0	0	0	0	0	0.38296	0.18953	0.013944	0.015833	NaN	NaN	NaN	NaN	0.081694	0.22492	0.23655	0.074476	NaN	NaN	NaN	NaN	0	0.25018	0.19492	0	NaN	NaN	NaN	NaN	1212700	1207400	0	6209200	0	0	829720	0	0	965730	0	0	0	0	0	0	0	0	0	0	0	0	0	0	0	0	634530	1701700	0	0	2561700	2702600	0	1135800	0	0	0	0	0	0	0	0	0	0	0	0	0	0	0	0	0	4018600	3242900	0	1009800	0	0	0	0	0	0	0	0	0	0	0	0	0	0	0	0	0																																																																											208	1745	60	60	5439;5440;9905	5985;5987;5988;5989;5992;10951;10953	45439;45440;45441;45451;45452;45453;45454;45455;45456;45488;81776;81777;81778;81779;81780;81781;81782;81783;81784;81785;81795	49708;49709;49710;49721;49722;49723;49724;49725;49726;49758;88019;88020;88021;88022;88023;88024;88025;88026;88027;88028;88029;88039	45488	49758	OT_211004_dTAG2hr_PA_A2-01	5065	81776	88019	OT_211004_Cont_PA_A1-01	1933	81776	88019	OT_211004_Cont_PA_A1-01	1933
tr|Q8VCQ8|Q8VCQ8_MOUSE;tr|E9Q0M9|E9Q0M9_MOUSE;tr|E9QA16|E9QA16_MOUSE;tr|D3Z6I7|D3Z6I7_MOUSE;tr|E9QA15|E9QA15_MOUSE;tr|S4R1T7|S4R1T7_MOUSE;tr|F6QLP8|F6QLP8_MOUSE;tr|F6ZAW1|F6ZAW1_MOUSE	295;299;301;319;533;293;181;171	tr|Q8VCQ8|Q8VCQ8_MOUSE	tr|Q8VCQ8|Q8VCQ8_MOUSE	tr|Q8VCQ8|Q8VCQ8_MOUSE Caldesmon 1 OS=Mus musculus OX=10090 GN=Cald1 PE=1 SV=1;tr|E9Q0M9|E9Q0M9_MOUSE Caldesmon 1 OS=Mus musculus OX=10090 GN=Cald1 PE=1 SV=1;tr|E9QA16|E9QA16_MOUSE Caldesmon 1 OS=Mus musculus OX=10090 GN=Cald1 PE=1 SV=1;tr|D3Z6I7|D3Z6I7_MO	Caldesmon 1	Cald1	1	68.2747	0.0335216	76.326	25.866	76.326					1	68.2747	0.0335216	76.326																																																																																										2	K	RRGETENEEFEKLKQKQQEAALELEELKKKR	X;X;X;X;X;X;X;X;X;X;X;X;X;X;X;Acetyl (K);X;X;X;X;X;X;X;X;X;X;X;Acetyl (K);Propionylation (K);X;X	XXXXXXXXXXXXXXPPPPPPPPPPPPPPPPP	QK(1)QQEAALELEELK(0.991)K(0.005)K(0.005)R	QK(68.27)QQEAALELEELK(23.29)K(-23.29)K(-23.29)R	2	2	-1.1879	40646000	0	40646000	0	NaN	0	40646000	0	0	0	0	0	0	0	0	0	0	0	0	0	0	0	0	0	0	0	0	0	0	NaN	NaN	NaN	NaN	NaN	NaN	NaN	NaN	NaN	NaN	NaN	NaN	NaN	NaN	NaN	NaN	NaN	NaN	NaN	NaN	NaN	NaN	NaN	NaN	0	0	0	0	40646000	0	0	0	0	0	0	0	0	0	0	0	0	0	0	0	0	0	0	0	0	0	0	0	0	0	0	0	0	0	0	0	0	0	0	0	0	0	0	0	0	0	0	0	0	0	0	0	0	0	0	0	0	0	0	0	0	0	0	0	0	0	0	0	0	0	0	0																																																																											218	1799	295	295	8221	9098	68019	73462	68019	73462	OT_211004_Cont_PA_B1-01	20382	68019	73462	OT_211004_Cont_PA_B1-01	20382	68019	73462	OT_211004_Cont_PA_B1-01	20382
tr|Q8VCQ8|Q8VCQ8_MOUSE;tr|E9Q0M9|E9Q0M9_MOUSE;tr|E9QA16|E9QA16_MOUSE;tr|D3Z6I7|D3Z6I7_MOUSE;tr|E9QA15|E9QA15_MOUSE;tr|S4R1T7|S4R1T7_MOUSE;tr|F6QLP8|F6QLP8_MOUSE;tr|F6ZAW1|F6ZAW1_MOUSE	307;311;313;331;545;305;193;183	tr|Q8VCQ8|Q8VCQ8_MOUSE	tr|Q8VCQ8|Q8VCQ8_MOUSE	tr|Q8VCQ8|Q8VCQ8_MOUSE Caldesmon 1 OS=Mus musculus OX=10090 GN=Cald1 PE=1 SV=1;tr|E9Q0M9|E9Q0M9_MOUSE Caldesmon 1 OS=Mus musculus OX=10090 GN=Cald1 PE=1 SV=1;tr|E9QA16|E9QA16_MOUSE Caldesmon 1 OS=Mus musculus OX=10090 GN=Cald1 PE=1 SV=1;tr|D3Z6I7|D3Z6I7_MO	Caldesmon 1	Cald1	0.990715	23.2919	0.0335216	76.326	25.866	76.326					0.990715	23.2919	0.0335216	76.326																																																																																										2	K	LKQKQQEAALELEELKKKREERRKVLEEEEQ	X;X;X;Acetyl (K);X;X;X;X;X;X;X;X;X;X;X;Acetyl (K);Propionylation (K);X;X;X;X;X;X;Propionylation (K);X;X;X;X;X;X;X	XXPPPPPPPPPPPPPPPPPXXXXXXXXXXXX	QK(1)QQEAALELEELK(0.991)K(0.005)K(0.005)R	QK(68.27)QQEAALELEELK(23.29)K(-23.29)K(-23.29)R	14	2	-1.1879	40646000	0	40646000	0	NaN	0	40646000	0	0	0	0	0	0	0	0	0	0	0	0	0	0	0	0	0	0	0	0	0	0	NaN	NaN	NaN	NaN	NaN	NaN	NaN	NaN	NaN	NaN	NaN	NaN	NaN	NaN	NaN	NaN	NaN	NaN	NaN	NaN	NaN	NaN	NaN	NaN	0	0	0	0	40646000	0	0	0	0	0	0	0	0	0	0	0	0	0	0	0	0	0	0	0	0	0	0	0	0	0	0	0	0	0	0	0	0	0	0	0	0	0	0	0	0	0	0	0	0	0	0	0	0	0	0	0	0	0	0	0	0	0	0	0	0	0	0	0	0	0	0	0																																																																											219	1799	307	307	8221	9098	68019	73462	68019	73462	OT_211004_Cont_PA_B1-01	20382	68019	73462	OT_211004_Cont_PA_B1-01	20382	68019	73462	OT_211004_Cont_PA_B1-01	20382
sp|P53783|SOX1_MOUSE;sp|Q04892|SOX14_MOUSE;tr|S4R1I8|S4R1I8_MOUSE;tr|Q60I23|Q60I23_MOUSE;sp|P48432|SOX2_MOUSE	83;40;31;75;75	sp|P53783|SOX1_MOUSE;tr|Q60I23|Q60I23_MOUSE	tr|Q60I23|Q60I23_MOUSE	sp|P53783|SOX1_MOUSE Transcription factor SOX-1 OS=Mus musculus OX=10090 GN=Sox1 PE=2 SV=2;sp|Q04892|SOX14_MOUSE Transcription factor SOX-14 OS=Mus musculus OX=10090 GN=Sox14 PE=2 SV=2;tr|S4R1I8|S4R1I8_MOUSE Transcription factor SOX-14 (Fragment) OS=Mus mu	Transcription factor SOX-1	Sox1	0.999987	50.2275	0.0231378	61.096	8.2298	61.096																																					0.999987	50.2275	0.0231378	61.096																																																										1	K	KMAQENPKMHNSEISKRLGAEWKLLSETEKR;KMAQENPKMHNSEISKRLGAEWKVMSEAEKR	Propionylation (K);Oxidation (M);X;X;X;X;X;Propionylation (K);Oxidation (M);X;X;X;X;X;X;Acetyl (K);Propionylation (K);X;X;X;X;X;X;Propionylation (K);X;Oxidation (M);X;X;X;X;Acetyl (K);Propionylation (K);X	PPPPPPPPPPPPPPPPPXXXXXXXXXXXXXX	GQRRKMAQENPKMHNSEISK(1)R	GQRRK(-54)MAQENPK(-50.23)MHNSEISK(50.23)R	20	3	0.83977	38171000	38171000	0	0	NaN	0	0	0	0	0	0	0	0	0	38171000	0	0	0	0	0	0	0	0	0	0	0	0	0	0	NaN	NaN	NaN	NaN	NaN	NaN	NaN	NaN	NaN	NaN	NaN	NaN	NaN	NaN	NaN	NaN	NaN	NaN	NaN	NaN	NaN	NaN	NaN	NaN	0	0	0	0	0	0	0	0	0	0	0	0	0	0	0	0	0	0	0	0	0	0	0	0	0	0	0	38171000	0	0	0	0	0	0	0	0	0	0	0	0	0	0	0	0	0	0	0	0	0	0	0	0	0	0	0	0	0	0	0	0	0	0	0	0	0	0	0	0	0	0	0	0																																																																											64	438;1847	83;75	75	3436	3767	27719	29883	27719	29883	OT_211004_dTAG2hr_PA_B2-01	14451	27719	29883	OT_211004_dTAG2hr_PA_B2-01	14451	27719	29883	OT_211004_dTAG2hr_PA_B2-01	14451
sp|Q4FZF3|DDX49_MOUSE	430	sp|Q4FZF3|DDX49_MOUSE	sp|Q4FZF3|DDX49_MOUSE	sp|Q4FZF3|DDX49_MOUSE Probable ATP-dependent RNA helicase DDX49 OS=Mus musculus OX=10090 GN=Ddx49 PE=2 SV=1	Probable ATP-dependent RNA helicase DDX49	Ddx49	0.999995	53.2786	0.0349903	130.1	13.861	130.1													0.999992	51.1055	0.0643398	122.46																																																	0.999995	53.2786	0.0349903	130.1																														2	K	QMILEGKDPDLEAKRKAELAKIKQQNRRFKE	X;X;X;X;X;X;X;X;X;X;X;X;X;X;X;Acetyl (K);X;X;X;X;Propionylation (K);X;Acetyl (K);X;X;X;X;X;X;X;X	XXXXXXXXXXXXXXXPPPPPPPPPPPPPXXX	K(1)AELAK(0.001)IK(0.999)QQNRR	K(53.28)AELAK(-31.16)IK(31.16)QQNRR	1	3	-0.24351	33928000	0	33928000	0	NaN	0	0	0	22372000	0	0	0	0	0	0	0	0	0	0	0	0	11556000	0	0	0	0	0	0	0	NaN	NaN	NaN	NaN	NaN	NaN	NaN	NaN	NaN	NaN	NaN	NaN	NaN	NaN	NaN	NaN	NaN	NaN	NaN	NaN	NaN	NaN	NaN	NaN	0	0	0	0	0	0	0	0	0	0	22372000	0	0	0	0	0	0	0	0	0	0	0	0	0	0	0	0	0	0	0	0	0	0	0	0	0	0	0	0	0	0	0	0	0	0	0	0	0	0	11556000	0	0	0	0	0	0	0	0	0	0	0	0	0	0	0	0	0	0	0	0	0	0																																																																											99	736	430	430	4645	5092	38517;38518	42237;42238	38518	42238	OT_211004_dTAG6hr_PA_A3	5734	38518	42238	OT_211004_dTAG6hr_PA_A3	5734	38518	42238	OT_211004_dTAG6hr_PA_A3	5734
sp|Q4FZF3|DDX49_MOUSE	437	sp|Q4FZF3|DDX49_MOUSE	sp|Q4FZF3|DDX49_MOUSE	sp|Q4FZF3|DDX49_MOUSE Probable ATP-dependent RNA helicase DDX49 OS=Mus musculus OX=10090 GN=Ddx49 PE=2 SV=1	Probable ATP-dependent RNA helicase DDX49	Ddx49	0.999499	32.9993	0.0349903	130.1	13.861	122.46													0.999499	32.9993	0.0643398	122.46																																																	0.999234	31.1564	0.0349903	130.1																														2	K	DPDLEAKRKAELAKIKQQNRRFKEKVGQTLR	X;X;X;X;X;X;X;X;Acetyl (K);X;X;X;X;Propionylation (K);X;Acetyl (K);X;X;X;X;X;X;X;X;X;X;X;X;X;X;X	XXXXXXXXPPPPPPPPPPPPPXXXXXXXXXX	K(1)AELAK(0.001)IK(0.999)QQNRR	K(51.11)AELAK(-33)IK(33)QQNRR	8	3	0.71572	33928000	0	33928000	0	NaN	0	0	0	22372000	0	0	0	0	0	0	0	0	0	0	0	0	11556000	0	0	0	0	0	0	0	NaN	NaN	NaN	NaN	NaN	NaN	NaN	NaN	NaN	NaN	NaN	NaN	NaN	NaN	NaN	NaN	NaN	NaN	NaN	NaN	NaN	NaN	NaN	NaN	0	0	0	0	0	0	0	0	0	0	22372000	0	0	0	0	0	0	0	0	0	0	0	0	0	0	0	0	0	0	0	0	0	0	0	0	0	0	0	0	0	0	0	0	0	0	0	0	0	0	11556000	0	0	0	0	0	0	0	0	0	0	0	0	0	0	0	0	0	0	0	0	0	0																																																																											100	736	437	437	4645	5092	38517;38518	42237;42238	38517	42237	OT_211004_Cont_PA_D1-01	5802	38518	42238	OT_211004_dTAG6hr_PA_A3	5734	38518	42238	OT_211004_dTAG6hr_PA_A3	5734
sp|P43274|H14_MOUSE;sp|P43276|H15_MOUSE;sp|P43277|H13_MOUSE	90;90;91	sp|P43274|H14_MOUSE;sp|P43276|H15_MOUSE;sp|P43277|H13_MOUSE	sp|P43277|H13_MOUSE	sp|P43274|H14_MOUSE Histone H1.4 OS=Mus musculus OX=10090 GN=H1-4 PE=1 SV=2;sp|P43276|H15_MOUSE Histone H1.5 OS=Mus musculus OX=10090 GN=H1-5 PE=1 SV=2;sp|P43277|H13_MOUSE Histone H1.3 OS=Mus musculus OX=10090 GN=H1-3 PE=1 SV=2	Histone H1.4	H1-4	1	121.68	1.69757e-07	147.71	78.813	121.68																	1	98.8983	0.0554127	98.898	1	126.709	0.000442894	126.71	1	127.52	0.000173693	127.52	1	138.626	3.39854e-05	138.63																					1	147.706	1.69757e-07	147.71					1	121.68	0.00228915	121.68																																		1	K	KNNSRIKLGLKSLVSKGTLVQTKGTGASGSF	Propionylation (K);X;X;X;X;X;Propionylation (K);X;X;X;Propionylation (K);X;X;X;X;Acetyl (K);X;X;X;X;X;X;X;X;X;X;X;X;X;X;X	XXXXXXXXXXXPPPPPPPPPPPPXXXXXXXX	SLVSK(1)GTLVQTK	SLVSK(121.68)GTLVQTK(-121.68)	5	2	-0.2649	30043000	30043000	0	0	1.0977	0	0	0	0	3599100	5027800	5786300	2712300	0	0	0	0	0	6960300	0	5957200	0	0	0	0	0	0	0	0	NaN	NaN	NaN	NaN	0.3949	NaN	NaN	NaN	NaN	NaN	NaN	NaN	0	1.0151	NaN	NaN	NaN	NaN	NaN	NaN	0	0	NaN	NaN	0	0	0	0	0	0	0	0	0	0	0	0	3599100	0	0	5027800	0	0	5786300	0	0	2712300	0	0	0	0	0	0	0	0	0	0	0	0	0	0	0	0	0	6960300	0	0	0	0	0	5957200	0	0	0	0	0	0	0	0	0	0	0	0	0	0	0	0	0	0	0	0	0	0	0	0	0	0																																																																											57	384;386;387	90;90;91	91	9303	10299	77074;77075;77076;77077;77078;77079	82964;82965;82966;82967;82968;82969	77079	82969	OT_211004_dTAG2hr_T_D2-02	9966	77078	82968	OT_211004_dTAG2hr_T_B2-02	9775	77078	82968	OT_211004_dTAG2hr_T_B2-02	9775
sp|A2AHJ4|BRWD3_MOUSE	1653	sp|A2AHJ4|BRWD3_MOUSE	sp|A2AHJ4|BRWD3_MOUSE	sp|A2AHJ4|BRWD3_MOUSE Bromodomain and WD repeat-containing protein 3 OS=Mus musculus OX=10090 GN=Brwd3 PE=1 SV=1	Bromodomain and WD repeat-containing protein 3	Brwd3	0.99996	44.0285	0.00640583	107.45	45.862	107.45																																					0.998067	27.1356	0.0190676	98.044					0.999366	32.1556	0.0439396	76.465																					0.99684	25.6304	0.0454589	73.233					0.99996	44.0285	0.00640583	107.45																			K	DYSKFIQTRPKRKLRKQHTNGKRNWKTRGTG	X;X;X;X;X;X;X;X;X;X;X;X;Propionylation (K);X;X;Acetyl (K);X;X;X;X;X;Propionylation (K);X;X;X;X;X;X;X;X;X	XXXXXXXXXXXPPPPPPPPPPPPXXXXXXXX	RKLRK(1)QHTNGKR	RK(-44.03)LRK(44.03)QHTNGK(-68.89)R	5	2	0.99568	27022000	27022000	0	0	NaN	0	0	0	0	0	0	0	0	0	9104400	0	4138500	0	0	0	0	0	8680900	0	5097900	0	0	0	0	NaN	NaN	NaN	NaN	NaN	NaN	NaN	NaN	NaN	NaN	NaN	NaN	NaN	NaN	NaN	NaN	NaN	NaN	NaN	NaN	NaN	NaN	NaN	NaN	0	0	0	0	0	0	0	0	0	0	0	0	0	0	0	0	0	0	0	0	0	0	0	0	0	0	0	9104400	0	0	0	0	0	4138500	0	0	0	0	0	0	0	0	0	0	0	0	0	0	0	0	0	8680900	0	0	0	0	0	5097900	0	0	0	0	0	0	0	0	0	0	0	0	0	0																																																																											7	64	1653	1653	8643	9548	71360;71361;71362;71363	76956;76957;76958;76959	71363	76959	OT_211004_dTAG6hr_PA_D3	6091	71363	76959	OT_211004_dTAG6hr_PA_D3	6091	71363	76959	OT_211004_dTAG6hr_PA_D3	6091
tr|H3BL31|H3BL31_MOUSE;tr|D3YYM7|D3YYM7_MOUSE	7;7	tr|H3BL31|H3BL31_MOUSE	tr|H3BL31|H3BL31_MOUSE	tr|H3BL31|H3BL31_MOUSE Putative adenosylhomocysteinase 3 (Fragment) OS=Mus musculus OX=10090 GN=Ahcyl2 PE=1 SV=1;tr|D3YYM7|D3YYM7_MOUSE Putative adenosylhomocysteinase 3 (Fragment) OS=Mus musculus OX=10090 GN=Ahcyl2 PE=1 SV=1	Putative adenosylhomocysteinase 3 (Fragment)	Ahcyl2	0.996151	24.3592	0.018207	69.522	26.152	66.977																	0.976523	16.334	0.018207	69.522																																					0.996151	24.3592	0.0227784	66.977																																						1	K	_________MLSSKKKYIVNSNSGIKAQQIQ	X;X;X;X;X;X;X;X;X;Oxidation (M);X;X;X;X;X;Acetyl (K);X;X;X;X;X;X;X;X;X;X;X;X;X;X;X	XXXXXXXXXPPPPPPPPPPPPPPPPPXXXXX	MLSSKK(0.004)K(0.996)YIVNSNSGIK	MLSSK(-37.01)K(-24.36)K(24.36)YIVNSNSGIK(-66.98)	7	4	0.87955	24603000	24603000	0	0	NaN	0	0	0	0	13913000	0	0	0	0	0	0	0	0	0	10690000	0	0	0	0	0	0	0	0	0	NaN	NaN	NaN	NaN	NaN	NaN	NaN	NaN	NaN	NaN	NaN	NaN	NaN	NaN	NaN	NaN	NaN	NaN	NaN	NaN	NaN	NaN	NaN	NaN	0	0	0	0	0	0	0	0	0	0	0	0	13913000	0	0	0	0	0	0	0	0	0	0	0	0	0	0	0	0	0	0	0	0	0	0	0	0	0	0	0	0	0	10690000	0	0	0	0	0	0	0	0	0	0	0	0	0	0	0	0	0	0	0	0	0	0	0	0	0	0	0	0	0																																																																											216	1795	7	7	7234	7993	59823;59824	64836;64837	59824	64837	OT_211004_dTAG2hr_T_C2-02	2138	59823	64836	OT_211004_Cont_T_A1-02	2266	59823	64836	OT_211004_Cont_T_A1-02	2266
tr|A0A0J9YUZ4|A0A0J9YUZ4_MOUSE	17	tr|A0A0J9YUZ4|A0A0J9YUZ4_MOUSE	tr|A0A0J9YUZ4|A0A0J9YUZ4_MOUSE	tr|A0A0J9YUZ4|A0A0J9YUZ4_MOUSE High mobility group protein B1 (Fragment) OS=Mus musculus OX=10090 GN=Hmgb1 PE=1 SV=1	High mobility group protein B1 (Fragment)	Hmgb1	0.999463	35.7071	0.0235522	61.511	15.096	61.511					0.96573	17.5097	0.0563534	51.175																													0.97939	19.779	0.0631546	45.784																									0.999463	35.7071	0.0235522	61.511	0.985427	21.3112	0.0642964	44.106																										1	K	NPDITPVLENQLNMGKGDPKKPRGKMSSYAF	X;X;X;X;X;X;X;X;X;X;X;X;X;X;X;Acetyl (K);X;X;X;X;X;X;X;X;X;Oxidation (M);X;X;X;X;X	PPPPPPPPPPPPPPPPPPPPPPPXXXXXXXX	MNPDITPVLENQLNMGK(0.999)GDPKKPR	MNPDITPVLENQLNMGK(35.71)GDPK(-35.71)K(-35.71)PR	17	3	2.5687	23164000	23164000	0	0	NaN	0	3509500	0	0	0	0	0	0	0	6606800	0	0	0	0	0	0	3987400	9060200	0	0	0	0	0	0	NaN	NaN	NaN	NaN	NaN	NaN	NaN	NaN	NaN	NaN	NaN	NaN	NaN	NaN	NaN	NaN	NaN	NaN	NaN	NaN	NaN	NaN	NaN	NaN	0	0	0	3509500	0	0	0	0	0	0	0	0	0	0	0	0	0	0	0	0	0	0	0	0	0	0	0	6606800	0	0	0	0	0	0	0	0	0	0	0	0	0	0	0	0	0	0	0	0	3987400	0	0	9060200	0	0	0	0	0	0	0	0	0	0	0	0	0	0	0	0	0	0	0	0																																																																											203	1730	17	17	7265	8039	60078;60079;60080;60081	65100;65101;65102;65103	60080	65102	OT_211004_dTAG6hr_PA_A3	15315	60080	65102	OT_211004_dTAG6hr_PA_A3	15315	60080	65102	OT_211004_dTAG6hr_PA_A3	15315
tr|A0A2I3BR88|A0A2I3BR88_MOUSE;tr|A0A2I3BR78|A0A2I3BR78_MOUSE;sp|Q9CSH3|RRP44_MOUSE	5;5;5	tr|A0A2I3BR88|A0A2I3BR88_MOUSE	tr|A0A2I3BR88|A0A2I3BR88_MOUSE	tr|A0A2I3BR88|A0A2I3BR88_MOUSE Exosome complex exonuclease RRP44 OS=Mus musculus OX=10090 GN=Dis3 PE=1 SV=1;tr|A0A2I3BR78|A0A2I3BR78_MOUSE Exosome complex exonuclease RRP44 OS=Mus musculus OX=10090 GN=Dis3 PE=1 SV=1;sp|Q9CSH3|RRP44_MOUSE Exosome complex ex	Exosome complex exonuclease RRP44	Dis3	0.999919	40.3872	0.0110297	113.07	50.781	113.07																																																																									0.999919	40.3872	0.0110297	113.07																						2	K	___________MLRSKTFLKKTRAGGVVKIV	X;X;X;X;X;X;X;X;X;X;X;X;X;X;X;Acetyl (K);X;X;X;Acetyl (K);Propionylation (K);X;X;X;X;X;X;X;X;X;X	XXXXXXXXXXXXPPPPPPPPPPPXXXXXXXX	LRSK(1)TFLK(0.89)K(0.11)TR	LRSK(40.39)TFLK(9.09)K(-9.09)TR	4	4	1.9018	22760000	0	22760000	0	NaN	0	0	0	0	0	0	0	0	0	0	0	0	0	0	0	0	0	0	22760000	0	0	0	0	0	NaN	NaN	NaN	NaN	NaN	NaN	NaN	NaN	NaN	NaN	NaN	NaN	NaN	NaN	NaN	NaN	NaN	NaN	NaN	NaN	NaN	NaN	NaN	NaN	0	0	0	0	0	0	0	0	0	0	0	0	0	0	0	0	0	0	0	0	0	0	0	0	0	0	0	0	0	0	0	0	0	0	0	0	0	0	0	0	0	0	0	0	0	0	0	0	0	0	0	0	0	0	0	22760000	0	0	0	0	0	0	0	0	0	0	0	0	0	0	0	0																																																																											171	1391	5	5	6658	7314	55170	59973	55170	59973	OT_211004_dTAG6hr_PA_C3	164	55170	59973	OT_211004_dTAG6hr_PA_C3	164	55170	59973	OT_211004_dTAG6hr_PA_C3	164
tr|A0A2I3BR88|A0A2I3BR88_MOUSE;tr|A0A2I3BR78|A0A2I3BR78_MOUSE;sp|Q9CSH3|RRP44_MOUSE	9;9;9	tr|A0A2I3BR88|A0A2I3BR88_MOUSE	tr|A0A2I3BR88|A0A2I3BR88_MOUSE	tr|A0A2I3BR88|A0A2I3BR88_MOUSE Exosome complex exonuclease RRP44 OS=Mus musculus OX=10090 GN=Dis3 PE=1 SV=1;tr|A0A2I3BR78|A0A2I3BR78_MOUSE Exosome complex exonuclease RRP44 OS=Mus musculus OX=10090 GN=Dis3 PE=1 SV=1;sp|Q9CSH3|RRP44_MOUSE Exosome complex ex	Exosome complex exonuclease RRP44	Dis3	0.890313	9.09347	0.0110297	113.07	50.781	113.07																																																																									0.890313	9.09347	0.0110297	113.07																						2	K	_______MLRSKTFLKKTRAGGVVKIVREHY	X;X;X;X;X;X;X;X;X;X;X;Acetyl (K);X;X;X;Acetyl (K);Propionylation (K);X;X;X;X;X;X;X;X;X;X;X;X;X;X	XXXXXXXXPPPPPPPPPPPXXXXXXXXXXXX	LRSK(1)TFLK(0.89)K(0.11)TR	LRSK(40.39)TFLK(9.09)K(-9.09)TR	8	4	1.9018	22760000	0	22760000	0	NaN	0	0	0	0	0	0	0	0	0	0	0	0	0	0	0	0	0	0	22760000	0	0	0	0	0	NaN	NaN	NaN	NaN	NaN	NaN	NaN	NaN	NaN	NaN	NaN	NaN	NaN	NaN	NaN	NaN	NaN	NaN	NaN	NaN	NaN	NaN	NaN	NaN	0	0	0	0	0	0	0	0	0	0	0	0	0	0	0	0	0	0	0	0	0	0	0	0	0	0	0	0	0	0	0	0	0	0	0	0	0	0	0	0	0	0	0	0	0	0	0	0	0	0	0	0	0	0	0	22760000	0	0	0	0	0	0	0	0	0	0	0	0	0	0	0	0																																																																											172	1391	9	9	6658	7314	55170	59973	55170	59973	OT_211004_dTAG6hr_PA_C3	164	55170	59973	OT_211004_dTAG6hr_PA_C3	164	55170	59973	OT_211004_dTAG6hr_PA_C3	164
sp|P43275|H11_MOUSE	22	sp|P43275|H11_MOUSE	sp|P43275|H11_MOUSE	sp|P43275|H11_MOUSE Histone H1.1 OS=Mus musculus OX=10090 GN=H1-1 PE=1 SV=2	Histone H1.1	H1-1	0.998804	29.2187	4.57866e-18	142.74	98.125	142.74																																																					0.998804	29.2187	4.57866e-18	142.74					0.5	0	0.0551844	51.487																					0.821293	6.62356	3.47357e-10	127.29					0.980851	17.0945	2.19437e-12	128.74		1	K	VAQAASTATEKPAAAKKTKKPAKAAAPRKKP	X;X;X;X;X;X;X;X;X;X;X;X;X;X;X;Acetyl (K);X;X;X;Propionylation (K);X;X;Propionylation (K);X;X;X;X;X;Acetyl (K);Propionylation (K);Propionylation (K);X	PPPPPPPPPPPPPPPPPXXXXXXXXXXXXXX	SETAPVAQAASTATEK(0.001)PAAAK(0.999)K	SETAPVAQAASTATEK(-29.22)PAAAK(29.22)K(-142.74)	21	2	0.35188	21098000	21098000	0	0	0.050285	0	0	0	0	0	0	0	0	0	0	0	0	0	3265600	0	0	0	0	0	0	0	3373500	0	2088000	NaN	NaN	NaN	NaN	0	0	0	0	NaN	NaN	NaN	NaN	0	0.041523	0	0	NaN	NaN	NaN	NaN	0	0.042154	0	0.075088	0	0	0	0	0	0	0	0	0	0	0	0	0	0	0	0	0	0	0	0	0	0	0	0	0	0	0	0	0	0	0	0	0	0	0	0	0	0	0	3265600	0	0	0	0	0	0	0	0	0	0	0	0	0	0	0	0	0	0	0	0	0	0	0	3373500	0	0	0	0	0	2088000	0	0																																																																											61	385	22	22	9021	9984	74715;74717;74719;74721	80472;80474;80476;80478	74715	80472	OT_211004_dTAG2hr_T_B2-02	8842	74715	80472	OT_211004_dTAG2hr_T_B2-02	8842	74715	80472	OT_211004_dTAG2hr_T_B2-02	8842
sp|Q5SPL2|PHF12_MOUSE	112	sp|Q5SPL2|PHF12_MOUSE	sp|Q5SPL2|PHF12_MOUSE	sp|Q5SPL2|PHF12_MOUSE PHD finger protein 12 OS=Mus musculus OX=10090 GN=Phf12 PE=1 SV=1	PHD finger protein 12	Phf12	0.999999	60.6297	0.00608483	123.69	6.291	104.75					0.999999	60.6297	0.0108526	104.75	0.999998	59.8395	0.00677744	117.4	0.999997	57.9363	0.0102116	107.29																													0.999998	58.9323	0.00608483	123.69																					0.997604	26.6515	0.0588869	75.213																										1	K	WMCHRCTVRRKKREQKKELGHVNGLVDKSSK	X;X;X;X;X;X;X;X;X;X;Propionylation (K);X;X;X;X;Acetyl (K);Propionylation (K);X;X;X;X;X;X;X;X;X;X;X;X;X;X	XXXXXXXXXPPPPPPPPXXXXXXXXXXXXXX	RKKREQK(1)K	RK(-83.22)K(-60.63)REQK(60.63)K(-104.75)	7	2	-0.90918	18900000	18900000	0	0	NaN	0	3127900	6308600	3626300	0	0	0	0	0	0	0	3066900	0	0	0	0	0	2770600	0	0	0	0	0	0	NaN	NaN	NaN	NaN	NaN	NaN	NaN	NaN	NaN	NaN	NaN	NaN	NaN	NaN	NaN	NaN	NaN	NaN	NaN	NaN	NaN	NaN	NaN	NaN	0	0	0	3127900	0	0	6308600	0	0	3626300	0	0	0	0	0	0	0	0	0	0	0	0	0	0	0	0	0	0	0	0	0	0	0	3066900	0	0	0	0	0	0	0	0	0	0	0	0	0	0	0	0	0	2770600	0	0	0	0	0	0	0	0	0	0	0	0	0	0	0	0	0	0	0	0																																																																											107	757	112	112	8640	9545	71345;71346;71347;71348;71349	76941;76942;76943;76944;76945	71345	76941	OT_211004_Cont_PA_B1-01	3032	71348	76944	OT_211004_dTAG2hr_PA_D2-01	3027	71348	76944	OT_211004_dTAG2hr_PA_D2-01	3027
sp|Q8R5H1|UBP15_MOUSE;tr|A0A1W2P8B7|A0A1W2P8B7_MOUSE	175;93	sp|Q8R5H1|UBP15_MOUSE	sp|Q8R5H1|UBP15_MOUSE	sp|Q8R5H1|UBP15_MOUSE Ubiquitin carboxyl-terminal hydrolase 15 OS=Mus musculus OX=10090 GN=Usp15 PE=1 SV=1;tr|A0A1W2P8B7|A0A1W2P8B7_MOUSE Ubiquitin carboxyl-terminal hydrolase 15 (Fragment) OS=Mus musculus OX=10090 GN=Usp15 PE=1 SV=1	Ubiquitin carboxyl-terminal hydrolase 15	Usp15	1	110.939	0.00278831	136.33	57.177	136.33	1	110.939	0.00278831	136.33																																																																									1	90.7593	0.0223725	118.4																		1	K	TIEKEIRKIFNIPDEKEARLWNKYMSNTFEP	X;X;X;X;X;X;X;Propionylation (K);X;X;X;X;X;X;X;Acetyl (K);X;X;X;X;X;X;X;X;X;X;X;X;X;X;X	XXXXXXXPPPPPPPPPPPPXXXXXXXXXXXX	KIFNIPDEK(1)EAR	K(-110.94)IFNIPDEK(110.94)EAR	9	2	0.82619	18338000	18338000	0	0	NaN	10782000	0	0	0	0	0	0	0	0	0	0	0	0	0	0	0	0	0	0	7555700	0	0	0	0	NaN	NaN	NaN	NaN	NaN	NaN	NaN	NaN	NaN	NaN	NaN	NaN	NaN	NaN	NaN	NaN	NaN	NaN	NaN	NaN	NaN	NaN	NaN	NaN	10782000	0	0	0	0	0	0	0	0	0	0	0	0	0	0	0	0	0	0	0	0	0	0	0	0	0	0	0	0	0	0	0	0	0	0	0	0	0	0	0	0	0	0	0	0	0	0	0	0	0	0	0	0	0	0	0	0	7555700	0	0	0	0	0	0	0	0	0	0	0	0	0	0																																																																											158	1173	175	175	4942	5428	41303;41304	45266;45267	41303	45266	OT_211004_Cont_PA_A1-01	16771	41303	45266	OT_211004_Cont_PA_A1-01	16771	41303	45266	OT_211004_Cont_PA_A1-01	16771
sp|Q9CPW7|ZMAT2_MOUSE	165	sp|Q9CPW7|ZMAT2_MOUSE	sp|Q9CPW7|ZMAT2_MOUSE	sp|Q9CPW7|ZMAT2_MOUSE Zinc finger matrin-type protein 2 OS=Mus musculus OX=10090 GN=Zmat2 PE=2 SV=1	Zinc finger matrin-type protein 2	Zmat2	0.996013	24.7703	0.00138193	119.75	44.009	78.264	0.992065	23.5535	0.0159429	86.136	0.879193	8.94266	0.0332912	77.677	0.898563	9.48331	0.0194632	83.948	0.996013	24.7703	0.026664	78.264																	0.841971	7.48455	0.0442116	72.325	0.972824	15.5492	0.00138193	119.75	0.845974	7.48603	0.0209229	81.95	0.991763	21.2428	0.0242986	79.489																					0.850179	7.73787	0.0664129	64.654					0.871804	8.8595	0.0400492	75.294																		1	K	REEEEKAKAYKKEKQKEKKRRAEEDLTFEED	X;X;X;X;X;X;X;X;X;X;X;Propionylation (K);X;Propionylation (K);X;Acetyl (K);X;Propionylation (K);Propionylation (K);X;X;X;X;X;X;X;X;X;X;X;X	XXXXXXXXXXXPPPPPPPPPXXXXXXXXXXX	KEKQK(0.996)EK(0.003)K(0.001)R	K(-51.67)EK(-49.09)QK(24.77)EK(-24.77)K(-31.87)R	5	2	-0.33742	17337000	17337000	0	0	NaN	1652100	1079200	2368700	1315800	0	0	0	0	779440	2767600	1466500	1759400	0	0	0	0	0	2125300	0	2022700	0	0	0	0	NaN	NaN	NaN	NaN	NaN	NaN	NaN	NaN	NaN	NaN	NaN	NaN	NaN	NaN	NaN	NaN	NaN	NaN	NaN	NaN	NaN	NaN	NaN	NaN	1652100	0	0	1079200	0	0	2368700	0	0	1315800	0	0	0	0	0	0	0	0	0	0	0	0	0	0	779440	0	0	2767600	0	0	1466500	0	0	1759400	0	0	0	0	0	0	0	0	0	0	0	0	0	0	0	0	0	2125300	0	0	0	0	0	2022700	0	0	0	0	0	0	0	0	0	0	0	0	0	0																																																																											166	1338	165	165	4780	5244	39661;39662;39663;39664;39665;39666;39667;39668;39669;39670	43474;43475;43476;43477;43478;43479;43480;43481;43482;43483	39664	43477	OT_211004_Cont_PA_D1-01	15078	39666	43479	OT_211004_dTAG2hr_PA_B2-01	15227	39666	43479	OT_211004_dTAG2hr_PA_B2-01	15227
sp|P51667|MLRV_MOUSE;tr|E9Q8Y0|E9Q8Y0_MOUSE	4;4	sp|P51667|MLRV_MOUSE	sp|P51667|MLRV_MOUSE	sp|P51667|MLRV_MOUSE Myosin regulatory light chain 2, ventricular/cardiac muscle isoform OS=Mus musculus OX=10090 GN=Myl2 PE=1 SV=3;tr|E9Q8Y0|E9Q8Y0_MOUSE Myosin regulatory light chain 2, ventricular/cardiac muscle isoform OS=Mus musculus OX=10090 GN=Myl2	Myosin regulatory light chain 2, ventricular/cardiac muscle isoform	Myl2	1	66.6544	0.00461989	100.45	39.861	100.45	0.999226	33.0835	0.0488749	54.611	0.999478	32.8354	0.016593	77.282					0.999966	45.043	0.0277044	69.198																	0.999953	43.4859	0.016593	77.282					1	66.6544	0.00461989	100.45	0.999968	46.2731	0.00776114	89.142																	0.999387	32.5662	0.0455015	56.721	0.999943	42.5064	0.00956757	86.953					0.999403	32.2445	0.00923937	86.794																		2	K	____________MAPKKAKKRIEGGSSNVFS	X;X;X;X;X;X;X;X;X;X;X;X;X;X;X;Acetyl (K);Acetyl (K);X;Propionylation (K);Propionylation (K);X;X;X;X;X;X;X;X;X;X;X	XXXXXXXXXXXXXPPPPPPPPXXXXXXXXXX	APK(1)K(1)AKKR	APK(66.65)K(66.65)AK(-66.65)K(-74.51)R	3	2	-0.54009	16577000	0	16577000	0	NaN	1742100	1499700	0	1270800	0	0	0	0	1027400	0	1312700	2575800	0	0	0	0	1329300	3629200	0	2190600	0	0	0	0	NaN	NaN	NaN	NaN	NaN	NaN	NaN	NaN	NaN	NaN	NaN	NaN	NaN	NaN	NaN	NaN	NaN	NaN	NaN	NaN	NaN	NaN	NaN	NaN	0	1742100	0	0	1499700	0	0	0	0	0	1270800	0	0	0	0	0	0	0	0	0	0	0	0	0	0	1027400	0	0	0	0	0	1312700	0	0	2575800	0	0	0	0	0	0	0	0	0	0	0	0	0	0	1329300	0	0	3629200	0	0	0	0	0	2190600	0	0	0	0	0	0	0	0	0	0	0	0	0																																																																											62	427	4	4	773	856	6435;6436;6437;6438;6439;6440;6441;6442;6443	7233;7234;7235;7236;7237;7238;7239;7240;7241	6439	7237	OT_211004_dTAG2hr_PA_C2-01	16229	6439	7237	OT_211004_dTAG2hr_PA_C2-01	16229	6439	7237	OT_211004_dTAG2hr_PA_C2-01	16229
sp|P51667|MLRV_MOUSE;tr|E9Q8Y0|E9Q8Y0_MOUSE	5;5	sp|P51667|MLRV_MOUSE	sp|P51667|MLRV_MOUSE	sp|P51667|MLRV_MOUSE Myosin regulatory light chain 2, ventricular/cardiac muscle isoform OS=Mus musculus OX=10090 GN=Myl2 PE=1 SV=3;tr|E9Q8Y0|E9Q8Y0_MOUSE Myosin regulatory light chain 2, ventricular/cardiac muscle isoform OS=Mus musculus OX=10090 GN=Myl2	Myosin regulatory light chain 2, ventricular/cardiac muscle isoform	Myl2	1	66.6544	0.00461989	100.45	39.861	100.45	0.99256	22.0015	0.0488749	54.611	0.999478	32.8354	0.016593	77.282					0.999966	45.043	0.0277044	69.198																	0.999953	43.4859	0.016593	77.282					1	66.6544	0.00461989	100.45	0.999993	53.7865	0.00776114	89.142																	0.999387	32.5662	0.0455015	56.721	0.999943	42.5064	0.00956757	86.953					0.999403	32.2445	0.00923937	86.794																		2	K	___________MAPKKAKKRIEGGSSNVFSM	X;X;X;X;X;X;X;X;X;X;X;X;X;X;Acetyl (K);Acetyl (K);X;Propionylation (K);Propionylation (K);X;X;X;X;X;X;X;X;X;X;X;X	XXXXXXXXXXXXPPPPPPPPXXXXXXXXXXX	APK(1)K(1)AKKR	APK(66.65)K(66.65)AK(-66.65)K(-74.51)R	4	2	-0.54009	16577000	0	16577000	0	NaN	1742100	1499700	0	1270800	0	0	0	0	1027400	0	1312700	2575800	0	0	0	0	1329300	3629200	0	2190600	0	0	0	0	NaN	NaN	NaN	NaN	NaN	NaN	NaN	NaN	NaN	NaN	NaN	NaN	NaN	NaN	NaN	NaN	NaN	NaN	NaN	NaN	NaN	NaN	NaN	NaN	0	1742100	0	0	1499700	0	0	0	0	0	1270800	0	0	0	0	0	0	0	0	0	0	0	0	0	0	1027400	0	0	0	0	0	1312700	0	0	2575800	0	0	0	0	0	0	0	0	0	0	0	0	0	0	1329300	0	0	3629200	0	0	0	0	0	2190600	0	0	0	0	0	0	0	0	0	0	0	0	0																																																																											63	427	5	5	773	856	6435;6436;6437;6438;6439;6440;6441;6442;6443	7233;7234;7235;7236;7237;7238;7239;7240;7241	6439	7237	OT_211004_dTAG2hr_PA_C2-01	16229	6439	7237	OT_211004_dTAG2hr_PA_C2-01	16229	6439	7237	OT_211004_dTAG2hr_PA_C2-01	16229
sp|P43275|H11_MOUSE	35	sp|P43275|H11_MOUSE	sp|P43275|H11_MOUSE	sp|P43275|H11_MOUSE Histone H1.1 OS=Mus musculus OX=10090 GN=H1-1 PE=1 SV=2	Histone H1.1	H1-1	0.5	0	0.00246294	99.407	89.485	88.264																									0.5	0	0.023539	89.049																									0.5	0	0.00246294	99.407	0.5	0	0.0139204	93.776																																	0.5	0	0.025137	88.264		1	K	AAKKTKKPAKAAAPRKKPAGPSVSELIVQAV	X;X;Acetyl (K);X;X;X;Propionylation (K);X;X;Propionylation (K);X;X;X;X;X;Acetyl (K);Propionylation (K);Propionylation (K);X;X;X;X;X;X;X;X;X;X;X;X;X;X	XXXXXXXXXXXXXXXPPPPPPPPPPPPPPPP	K(0.5)K(0.5)PAGPSVSELIVQAVSSSK	K(0)K(0)PAGPSVSELIVQAVSSSK(-88.26)	1	3	-0.46698	16515000	16515000	0	0	0.00033593	0	0	0	0	0	0	3396500	0	0	0	0	0	0	5614100	3847600	0	0	0	0	0	0	0	0	3656800	NaN	NaN	NaN	NaN	0	0	0.00059512	0	NaN	NaN	NaN	NaN	0	0.00094043	0.00077877	0	NaN	NaN	NaN	NaN	0	0	0	0.00083414	0	0	0	0	0	0	0	0	0	0	0	0	0	0	0	0	0	0	3396500	0	0	0	0	0	0	0	0	0	0	0	0	0	0	0	0	0	0	0	0	5614100	0	0	3847600	0	0	0	0	0	0	0	0	0	0	0	0	0	0	0	0	0	0	0	0	0	0	0	0	0	0	3656800	0	0																																																																											58	385	35	35	5044	5537	41944;41945;41946;41947	45966;45967;45968;45969	41947	45969	OT_211004_dTAG6hr_T_D3-02	17689	41945	45967	OT_211004_dTAG2hr_T_B2-02	17436	41945	45967	OT_211004_dTAG2hr_T_B2-02	17436
sp|P43275|H11_MOUSE	36	sp|P43275|H11_MOUSE	sp|P43275|H11_MOUSE	sp|P43275|H11_MOUSE Histone H1.1 OS=Mus musculus OX=10090 GN=H1-1 PE=1 SV=2	Histone H1.1	H1-1	0.5	0	0.00246294	99.407	89.485	88.264																									0.5	0	0.023539	89.049																									0.5	0	0.00246294	99.407	0.5	0	0.0139204	93.776																																	0.5	0	0.025137	88.264		1	K	AKKTKKPAKAAAPRKKPAGPSVSELIVQAVS	X;Acetyl (K);X;X;X;Propionylation (K);X;X;Propionylation (K);X;X;X;X;X;Propionylation (K);Propionylation (K);X;X;X;X;X;X;X;X;X;X;X;X;X;X;X	XXXXXXXXXXXXXXXXXXXXXXXXXXXXXXX	K(0.5)K(0.5)PAGPSVSELIVQAVSSSK	K(0)K(0)PAGPSVSELIVQAVSSSK(-88.26)	2	3	-0.46698	16515000	16515000	0	0	0.00033593	0	0	0	0	0	0	3396500	0	0	0	0	0	0	5614100	3847600	0	0	0	0	0	0	0	0	3656800	NaN	NaN	NaN	NaN	0	0	0.00059512	0	NaN	NaN	NaN	NaN	0	0.00094043	0.00077877	0	NaN	NaN	NaN	NaN	0	0	0	0.00083414	0	0	0	0	0	0	0	0	0	0	0	0	0	0	0	0	0	0	3396500	0	0	0	0	0	0	0	0	0	0	0	0	0	0	0	0	0	0	0	0	5614100	0	0	3847600	0	0	0	0	0	0	0	0	0	0	0	0	0	0	0	0	0	0	0	0	0	0	0	0	0	0	3656800	0	0																																																																											59	385	36	36	5044	5537	41944;41945;41946;41947	45966;45967;45968;45969	41947	45969	OT_211004_dTAG6hr_T_D3-02	17689	41945	45967	OT_211004_dTAG2hr_T_B2-02	17436	41945	45967	OT_211004_dTAG2hr_T_B2-02	17436
sp|Q9CQC6|BZW1_MOUSE;tr|A0A087WQS2|A0A087WQS2_MOUSE	390;422	sp|Q9CQC6|BZW1_MOUSE	sp|Q9CQC6|BZW1_MOUSE	sp|Q9CQC6|BZW1_MOUSE Basic leucine zipper and W2 domain-containing protein 1 OS=Mus musculus OX=10090 GN=Bzw1 PE=1 SV=1;tr|A0A087WQS2|A0A087WQS2_MOUSE Basic leucine zipper and W2 domain-containing protein 1 OS=Mus musculus OX=10090 GN=Bzw1 PE=1 SV=1	Basic leucine zipper and W2 domain-containing protein 1	Bzw1	0.999973	48.6995	0.00740233	107.65	66.404	87.498					0.999973	48.6995	0.0532067	87.498	0.997611	26.2141	0.00740233	107.65																																																					0.99995	42.9869	0.00943331	105.03					0.999898	42.9183	0.0365649	92.039																						1	K	EPILKWYKDAHVAKGKSVFLEQMKKFVEWLK	X;X;X;X;X;X;X;X;X;X;X;X;X;X;X;Acetyl (K);X;X;X;X;X;X;X;Propionylation (K);Propionylation (K);X;X;X;X;X;X	XXXXXXXXXXXXXXPPPPPPPPPPPPPPPPP	GK(1)SVFLEQMKKFVEWLK	GK(48.7)SVFLEQMK(-48.7)K(-48.7)FVEWLK(-87.5)	2	2	0.1959	15966000	15966000	0	0	NaN	0	3397800	7644100	0	0	0	0	0	0	0	0	0	0	0	0	0	2519000	0	2405300	0	0	0	0	0	NaN	NaN	NaN	NaN	NaN	NaN	NaN	NaN	NaN	NaN	NaN	NaN	NaN	NaN	NaN	NaN	NaN	NaN	NaN	NaN	NaN	NaN	NaN	NaN	0	0	0	3397800	0	0	7644100	0	0	0	0	0	0	0	0	0	0	0	0	0	0	0	0	0	0	0	0	0	0	0	0	0	0	0	0	0	0	0	0	0	0	0	0	0	0	0	0	0	2519000	0	0	0	0	0	2405300	0	0	0	0	0	0	0	0	0	0	0	0	0	0	0	0	0																																																																											169	1351	390	390	3223	3534	26097;26098;26099;26100	28220;28221;28222;28223	26097	28220	OT_211004_Cont_PA_B1-01	14286	26098	28221	OT_211004_Cont_PA_C1-01	14468	26098	28221	OT_211004_Cont_PA_C1-01	14468
tr|Q6PGA2|Q6PGA2_MOUSE;sp|O88667|RAD_MOUSE	275;276	tr|Q6PGA2|Q6PGA2_MOUSE	tr|Q6PGA2|Q6PGA2_MOUSE	tr|Q6PGA2|Q6PGA2_MOUSE GTP-binding protein OS=Mus musculus OX=10090 GN=Rrad PE=1 SV=1;sp|O88667|RAD_MOUSE GTP-binding protein RAD OS=Mus musculus OX=10090 GN=Rrad PE=1 SV=1	GTP-binding protein	Rrad	0.998175	27.3191	0.025833	101.71	38.239	101.71																																																																													0.998175	27.3191	0.025833	101.71																		2	K	NARRQAGTRRRESLGKKAKRFLGRIVARNSR	X;X;X;X;X;X;X;X;X;X;X;X;X;X;X;Acetyl (K);Acetyl (K);X;X;X;X;X;X;X;X;X;X;X;X;X;X	XXXXXXXXXXPPPPPPPPPPPPPPXXXXXXX	RESLGK(0.998)K(0.986)AK(0.015)RFLGR	RESLGK(27.32)K(18.57)AK(-18.57)RFLGR	6	4	1.2636	15905000	0	15905000	0	NaN	0	0	0	0	0	0	0	0	0	0	0	0	0	0	0	0	0	0	0	15905000	0	0	0	0	NaN	NaN	NaN	NaN	NaN	NaN	NaN	NaN	NaN	NaN	NaN	NaN	NaN	NaN	NaN	NaN	NaN	NaN	NaN	NaN	NaN	NaN	NaN	NaN	0	0	0	0	0	0	0	0	0	0	0	0	0	0	0	0	0	0	0	0	0	0	0	0	0	0	0	0	0	0	0	0	0	0	0	0	0	0	0	0	0	0	0	0	0	0	0	0	0	0	0	0	0	0	0	0	0	0	15905000	0	0	0	0	0	0	0	0	0	0	0	0	0																																																																											27	176	275	275	8546	9447	70671	76216	70671	76216	OT_211004_dTAG6hr_PA_D3	1091	70671	76216	OT_211004_dTAG6hr_PA_D3	1091	70671	76216	OT_211004_dTAG6hr_PA_D3	1091
tr|Q6PGA2|Q6PGA2_MOUSE;sp|O88667|RAD_MOUSE	276;277	tr|Q6PGA2|Q6PGA2_MOUSE	tr|Q6PGA2|Q6PGA2_MOUSE	tr|Q6PGA2|Q6PGA2_MOUSE GTP-binding protein OS=Mus musculus OX=10090 GN=Rrad PE=1 SV=1;sp|O88667|RAD_MOUSE GTP-binding protein RAD OS=Mus musculus OX=10090 GN=Rrad PE=1 SV=1	GTP-binding protein	Rrad	0.986329	18.5743	0.025833	101.71	38.239	101.71																																																																													0.986329	18.5743	0.025833	101.71																		2	K	ARRQAGTRRRESLGKKAKRFLGRIVARNSRK	X;X;X;X;X;X;X;X;X;X;X;X;X;X;Acetyl (K);Acetyl (K);X;X;X;X;X;X;X;X;X;X;X;X;X;X;X	XXXXXXXXXPPPPPPPPPPPPPPXXXXXXXX	RESLGK(0.998)K(0.986)AK(0.015)RFLGR	RESLGK(27.32)K(18.57)AK(-18.57)RFLGR	7	4	1.2636	15905000	0	15905000	0	NaN	0	0	0	0	0	0	0	0	0	0	0	0	0	0	0	0	0	0	0	15905000	0	0	0	0	NaN	NaN	NaN	NaN	NaN	NaN	NaN	NaN	NaN	NaN	NaN	NaN	NaN	NaN	NaN	NaN	NaN	NaN	NaN	NaN	NaN	NaN	NaN	NaN	0	0	0	0	0	0	0	0	0	0	0	0	0	0	0	0	0	0	0	0	0	0	0	0	0	0	0	0	0	0	0	0	0	0	0	0	0	0	0	0	0	0	0	0	0	0	0	0	0	0	0	0	0	0	0	0	0	0	15905000	0	0	0	0	0	0	0	0	0	0	0	0	0																																																																											28	176	276	276	8546	9447	70671	76216	70671	76216	OT_211004_dTAG6hr_PA_D3	1091	70671	76216	OT_211004_dTAG6hr_PA_D3	1091	70671	76216	OT_211004_dTAG6hr_PA_D3	1091
sp|Q9CQ21|MCTS2_MOUSE	3	sp|Q9CQ21|MCTS2_MOUSE	sp|Q9CQ21|MCTS2_MOUSE	sp|Q9CQ21|MCTS2_MOUSE Malignant T-cell-amplified sequence 2 OS=Mus musculus OX=10090 GN=Mcts2 PE=1 SV=1	Malignant T-cell-amplified sequence 2	Mcts2	0.999244	31.2066	0.0191261	74.12	29.332	74.12	0.995668	23.6011	0.0518511	59.728																																	0.999244	31.2066	0.0191261	74.12	0.979348	16.6673	0.0355969	65.716	0.981735	17.2103	0.0321515	66.673																																																		2	K	_____________MFKKFDEKESVSNCIQLK	X;X;X;X;X;X;X;X;X;X;X;X;X;X;X;Acetyl (K);Acetyl (K);X;X;X;Propionylation (K);X;X;X;X;X;X;X;X;X;X	XXXXXXXXXXXXXXPPPPPPPPPPPPPPPPP	FK(0.999)K(0.999)FDEK(0.002)ESVSNCIQLK	FK(31.21)K(31.21)FDEK(-31.21)ESVSNCIQLK(-74.12)	2	3	1.6327	14912000	0	14912000	0	NaN	5774700	0	0	0	0	0	0	0	0	3977500	1099400	4060000	0	0	0	0	0	0	0	0	0	0	0	0	NaN	NaN	NaN	NaN	NaN	NaN	NaN	NaN	NaN	NaN	NaN	NaN	NaN	NaN	NaN	NaN	NaN	NaN	NaN	NaN	NaN	NaN	NaN	NaN	0	5774700	0	0	0	0	0	0	0	0	0	0	0	0	0	0	0	0	0	0	0	0	0	0	0	0	0	0	3977500	0	0	1099400	0	0	4060000	0	0	0	0	0	0	0	0	0	0	0	0	0	0	0	0	0	0	0	0	0	0	0	0	0	0	0	0	0	0	0	0	0	0	0	0	0																																																																											167	1342	3	3	2592	2816	20487;20488;20489;20490	22069;22070;22071;22072	20488	22070	OT_211004_dTAG2hr_PA_B2-01	14449	20488	22070	OT_211004_dTAG2hr_PA_B2-01	14449	20488	22070	OT_211004_dTAG2hr_PA_B2-01	14449
sp|Q9CQ21|MCTS2_MOUSE	4	sp|Q9CQ21|MCTS2_MOUSE	sp|Q9CQ21|MCTS2_MOUSE	sp|Q9CQ21|MCTS2_MOUSE Malignant T-cell-amplified sequence 2 OS=Mus musculus OX=10090 GN=Mcts2 PE=1 SV=1	Malignant T-cell-amplified sequence 2	Mcts2	0.999244	31.2066	0.0191261	74.12	29.332	74.12	0.996257	24.2359	0.0518511	59.728																																	0.999244	31.2066	0.0191261	74.12	0.979348	16.6673	0.0355969	65.716	0.979078	16.6204	0.0321515	66.673																																																		2	K	____________MFKKFDEKESVSNCIQLKT	X;X;X;X;X;X;X;X;X;X;X;X;X;X;Acetyl (K);Acetyl (K);X;X;X;Propionylation (K);X;X;X;X;X;X;X;X;X;X;X	XXXXXXXXXXXXXPPPPPPPPPPPPPPPPPX	FK(0.999)K(0.999)FDEK(0.002)ESVSNCIQLK	FK(31.21)K(31.21)FDEK(-31.21)ESVSNCIQLK(-74.12)	3	3	1.6327	14912000	0	14912000	0	NaN	5774700	0	0	0	0	0	0	0	0	3977500	1099400	4060000	0	0	0	0	0	0	0	0	0	0	0	0	NaN	NaN	NaN	NaN	NaN	NaN	NaN	NaN	NaN	NaN	NaN	NaN	NaN	NaN	NaN	NaN	NaN	NaN	NaN	NaN	NaN	NaN	NaN	NaN	0	5774700	0	0	0	0	0	0	0	0	0	0	0	0	0	0	0	0	0	0	0	0	0	0	0	0	0	0	3977500	0	0	1099400	0	0	4060000	0	0	0	0	0	0	0	0	0	0	0	0	0	0	0	0	0	0	0	0	0	0	0	0	0	0	0	0	0	0	0	0	0	0	0	0	0																																																																											168	1342	4	4	2592	2816	20487;20488;20489;20490	22069;22070;22071;22072	20488	22070	OT_211004_dTAG2hr_PA_B2-01	14449	20488	22070	OT_211004_dTAG2hr_PA_B2-01	14449	20488	22070	OT_211004_dTAG2hr_PA_B2-01	14449
sp|P02301|H3C_MOUSE	15	sp|P02301|H3C_MOUSE	sp|P02301|H3C_MOUSE	sp|P02301|H3C_MOUSE Histone H3.3C OS=Mus musculus OX=10090 GN=H3-5 PE=3 SV=3	Histone H3.3C	H3-5	1	101.46	0.00919252	111.61	13.809	101.46	0.996621	24.6972	0.0880346	82.287					0.999984	48.073	0.0354943	111.61																					1	74.3416	0.047102	107.15	1	104.014	0.00919252	104.01																									1	106.599	0.0355666	106.6									1	101.46	0.00992422	101.46																	+	1;2	K	_MALTKQTARKSTGGKAPRKQLATKATRKSA	X;X;X;X;X;X;X;X;X;X;Acetyl (K);Propionylation (K);X;X;X;X;Acetyl (K);X;X;X;Propionylation (K);X;X;X;X;Acetyl (K);X;X;X;Acetyl (K);Propionylation (K);X;X	XXXXXXXXXXPPPPPPPPPXXXXXXXXXXXX	K(1)STGGK(1)APR	K(101.46)STGGK(101.46)APR	6	2	2.6037	14035000	13832000	203790	0	0.12469	0	0	8968100	0	0	0	0	0	4863500	0	0	0	0	0	0	0	203790	0	0	0	0	0	0	0	NaN	NaN	0.23237	0	NaN	NaN	NaN	NaN	0.74248	NaN	0	0	NaN	NaN	NaN	NaN	0.031019	0	0	0	NaN	NaN	NaN	NaN	0	0	0	0	0	0	8968100	0	0	0	0	0	0	0	0	0	0	0	0	0	0	0	0	0	4863500	0	0	0	0	0	0	0	0	0	0	0	0	0	0	0	0	0	0	0	0	0	0	0	0	203790	0	0	0	0	0	0	0	0	0	0	0	0	0	0	0	0	0	0	0	0	0	0																																																																											32	194	15	15	5439	5985;5987	45439;45440;45441;45451;45452;45453	49708;49709;49710;49721;49722;49723	45453	49723	OT_211004_dTAG6hr_PA_D3	302	45440	49709	OT_211004_Cont_PA_C1-01	833	45451	49721	OT_211004_dTAG2hr_PA_B2-01	252
sp|Q3UNX5|ACSM3_MOUSE	515	sp|Q3UNX5|ACSM3_MOUSE	sp|Q3UNX5|ACSM3_MOUSE	sp|Q3UNX5|ACSM3_MOUSE Acyl-coenzyme A synthetase ACSM3, mitochondrial OS=Mus musculus OX=10090 GN=Acsm3 PE=1 SV=2	Acyl-coenzyme A synthetase ACSM3, mitochondrial	Acsm3	1	50.7521	0.0352042	50.752	23.993	50.752																									1	50.7521	0.0352042	50.752																																																																						2	K	SAVVSSPDPIRGEVVKAFIVLNPDYKSHDQE	X;X;X;X;X;X;X;X;X;X;X;X;X;X;X;Acetyl (K);X;X;X;X;X;X;X;X;X;Acetyl (K);X;X;X;X;X	XXXXXXXXXXXPPPPPPPPPPPPPPPPPPPP	GEVVK(1)AFIVLNPDYK(1)SHDQEQLK	GEVVK(50.75)AFIVLNPDYK(50.75)SHDQEQLK(-50.75)	5	3	1.0632	13467000	0	13467000	0	NaN	0	0	0	0	0	0	13467000	0	0	0	0	0	0	0	0	0	0	0	0	0	0	0	0	0	NaN	NaN	NaN	NaN	NaN	NaN	NaN	NaN	NaN	NaN	NaN	NaN	NaN	NaN	NaN	NaN	NaN	NaN	NaN	NaN	NaN	NaN	NaN	NaN	0	0	0	0	0	0	0	0	0	0	0	0	0	0	0	0	0	0	0	13467000	0	0	0	0	0	0	0	0	0	0	0	0	0	0	0	0	0	0	0	0	0	0	0	0	0	0	0	0	0	0	0	0	0	0	0	0	0	0	0	0	0	0	0	0	0	0	0	0	0	0	0	0																																																																											95	725	515	515	2981	3249	23478	25255	23478	25255	OT_211004_Cont_T_C1-02	26497	23478	25255	OT_211004_Cont_T_C1-02	26497	23478	25255	OT_211004_Cont_T_C1-02	26497
sp|Q3UNX5|ACSM3_MOUSE	525	sp|Q3UNX5|ACSM3_MOUSE	sp|Q3UNX5|ACSM3_MOUSE	sp|Q3UNX5|ACSM3_MOUSE Acyl-coenzyme A synthetase ACSM3, mitochondrial OS=Mus musculus OX=10090 GN=Acsm3 PE=1 SV=2	Acyl-coenzyme A synthetase ACSM3, mitochondrial	Acsm3	1	50.7521	0.0352042	50.752	23.993	50.752																									1	50.7521	0.0352042	50.752																																																																						2	K	RGEVVKAFIVLNPDYKSHDQEQLKKEIQEHV	X;X;X;X;X;Acetyl (K);X;X;X;X;X;X;X;X;X;Acetyl (K);X;X;X;X;X;X;X;X;X;X;X;X;X;X;X	XPPPPPPPPPPPPPPPPPPPPPPPXXXXXXX	GEVVK(1)AFIVLNPDYK(1)SHDQEQLK	GEVVK(50.75)AFIVLNPDYK(50.75)SHDQEQLK(-50.75)	15	3	1.0632	13467000	0	13467000	0	NaN	0	0	0	0	0	0	13467000	0	0	0	0	0	0	0	0	0	0	0	0	0	0	0	0	0	NaN	NaN	NaN	NaN	NaN	NaN	NaN	NaN	NaN	NaN	NaN	NaN	NaN	NaN	NaN	NaN	NaN	NaN	NaN	NaN	NaN	NaN	NaN	NaN	0	0	0	0	0	0	0	0	0	0	0	0	0	0	0	0	0	0	0	13467000	0	0	0	0	0	0	0	0	0	0	0	0	0	0	0	0	0	0	0	0	0	0	0	0	0	0	0	0	0	0	0	0	0	0	0	0	0	0	0	0	0	0	0	0	0	0	0	0	0	0	0	0																																																																											96	725	525	525	2981	3249	23478	25255	23478	25255	OT_211004_Cont_T_C1-02	26497	23478	25255	OT_211004_Cont_T_C1-02	26497	23478	25255	OT_211004_Cont_T_C1-02	26497
tr|H3BJC9|H3BJC9_MOUSE;tr|H3BKG1|H3BKG1_MOUSE;tr|F8VPT7|F8VPT7_MOUSE;sp|Q8CFH6|SIK2_MOUSE	686;686;686;686	tr|H3BJC9|H3BJC9_MOUSE	tr|H3BJC9|H3BJC9_MOUSE	tr|H3BJC9|H3BJC9_MOUSE Non-specific serine/threonine protein kinase OS=Mus musculus OX=10090 GN=Sik2 PE=1 SV=1;tr|H3BKG1|H3BKG1_MOUSE Non-specific serine/threonine protein kinase OS=Mus musculus OX=10090 GN=Sik2 PE=1 SV=1;tr|F8VPT7|F8VPT7_MOUSE Non-specifi	Non-specific serine/threonine protein kinase	Sik2	1	73.6163	0.00813233	79.116	27.77	73.616																																																	1	79.116	0.00813233	79.116	1	58.9811	0.0349442	58.981																									1	73.6163	0.0114167	73.616														1	K	PQQSLETQYLQHRLQKPNLLPKAQSPCPVYC	X;X;X;X;X;X;X;X;X;X;X;X;X;X;X;Acetyl (K);X;X;X;X;X;X;X;X;X;X;X;X;X;X;X	XXXXXXXXXXXXXPPPPPPPPPXXXXXXXXX	LQK(1)PNLLPK	LQK(73.62)PNLLPK(-73.62)	3	1	-0.80024	13354000	13354000	0	0	NaN	0	0	0	0	0	0	0	0	0	0	0	0	5165000	4762700	0	0	0	0	0	0	3426000	0	0	0	NaN	NaN	NaN	NaN	NaN	NaN	NaN	NaN	NaN	NaN	NaN	NaN	NaN	NaN	NaN	NaN	NaN	NaN	NaN	NaN	NaN	NaN	NaN	NaN	0	0	0	0	0	0	0	0	0	0	0	0	0	0	0	0	0	0	0	0	0	0	0	0	0	0	0	0	0	0	0	0	0	0	0	0	5165000	0	0	4762700	0	0	0	0	0	0	0	0	0	0	0	0	0	0	0	0	0	0	0	0	3426000	0	0	0	0	0	0	0	0	0	0	0																																																																											149	1092	686	686	6590	7243	54680;54681;54682	59473;59474;59475	54682	59475	OT_211004_dTAG6hr_T_A3-02	24812	54680	59473	OT_211004_dTAG2hr_T_A2-02	25219	54680	59473	OT_211004_dTAG2hr_T_A2-02	25219
sp|P0C0S6|H2AZ_MOUSE;tr|Q3UA95|Q3UA95_MOUSE;tr|G3UWL7|G3UWL7_MOUSE;tr|G3UX40|G3UX40_MOUSE	12;12;12;12	sp|P0C0S6|H2AZ_MOUSE	sp|P0C0S6|H2AZ_MOUSE	sp|P0C0S6|H2AZ_MOUSE Histone H2A.Z OS=Mus musculus OX=10090 GN=H2az1 PE=1 SV=2;tr|Q3UA95|Q3UA95_MOUSE Histone H2A OS=Mus musculus OX=10090 GN=H2az1 PE=2 SV=1;tr|G3UWL7|G3UWL7_MOUSE Histone H2A OS=Mus musculus OX=10090 GN=H2az1 PE=1 SV=1;tr|G3UX40|G3UX40_MO	Histone H2A.Z	H2az1	0.841935	7.36389	0.000401015	122.44	65.292	89.846																																					0.764296	5.14241	0.000401015	122.44																													0.841935	7.36389	0.00262282	89.846					0.775646	5.41756	0.00289568	88.283																		1	K	____MAGGKAGKDSGKAKTKAVSRSQRAGLQ	X;X;X;X;X;X;X;X;Propionylation (K);X;X;Propionylation (K);X;X;X;Acetyl (K);Propionylation (K);X;Propionylation (K);X;Propionylation (K);X;X;X;X;X;X;X;X;X;X;X	XXXXXPPPPPPPPPPPPPPPPPPPXXXXXXX	AGGK(0.001)AGK(0.154)DSGK(0.842)AK(0.003)TKAVSR	AGGK(-29.81)AGK(-7.36)DSGK(7.36)AK(-24.96)TK(-49.24)AVSR	11	3	1.0226	13303000	13303000	0	0	0.12875	0	0	0	0	0	0	0	0	0	7929300	0	0	0	0	0	0	0	2904300	0	2469100	0	0	0	0	NaN	NaN	0	NaN	NaN	NaN	NaN	NaN	0	0.098183	0	NaN	NaN	NaN	NaN	NaN	NaN	NaN	NaN	NaN	NaN	NaN	NaN	NaN	0	0	0	0	0	0	0	0	0	0	0	0	0	0	0	0	0	0	0	0	0	0	0	0	0	0	0	7929300	0	0	0	0	0	0	0	0	0	0	0	0	0	0	0	0	0	0	0	0	0	0	0	2904300	0	0	0	0	0	2469100	0	0	0	0	0	0	0	0	0	0	0	0	0	0																																																																											35	225	12	12	366	404	2928;2929;2930	3018;3019;3020	2929	3019	OT_211004_dTAG6hr_PA_B3	10229	2928	3018	OT_211004_dTAG2hr_PA_B2-01	10170	2928	3018	OT_211004_dTAG2hr_PA_B2-01	10170
tr|A2AFH1|A2AFH1_MOUSE	12	tr|A2AFH1|A2AFH1_MOUSE	tr|A2AFH1|A2AFH1_MOUSE	tr|A2AFH1|A2AFH1_MOUSE Ubiquitin-conjugating enzyme E2D N-terminal-like 1 OS=Mus musculus OX=10090 GN=Ube2dnl1 PE=3 SV=1	Ubiquitin-conjugating enzyme E2D N-terminal-like 1	Ube2dnl1	1	82.7494	0.0329594	96.247	29.013	82.749																																																																	1	96.2471	0.0329594	96.247									1	82.7494	0.0547305	82.749																		1	K	____MVQPSLGAMALKRIQKELVAFSQDPPA	X;X;X;X;Oxidation (M);X;X;X;X;X;X;X;Oxidation (M);X;X;Acetyl (K);X;X;X;X;X;X;X;X;X;X;X;X;X;X;X	XXXXPPPPPPPPPPPPPXXXXXXXXXXXXXX	MVQPSLGAMALK(1)R	MVQPSLGAMALK(82.75)R	12	3	-1.8071	12863000	12863000	0	0	NaN	0	0	0	0	0	0	0	0	0	0	0	0	0	0	0	0	2617700	0	0	10245000	0	0	0	0	NaN	NaN	NaN	NaN	NaN	NaN	NaN	NaN	NaN	NaN	NaN	NaN	NaN	NaN	NaN	NaN	NaN	NaN	NaN	NaN	NaN	NaN	NaN	NaN	0	0	0	0	0	0	0	0	0	0	0	0	0	0	0	0	0	0	0	0	0	0	0	0	0	0	0	0	0	0	0	0	0	0	0	0	0	0	0	0	0	0	0	0	0	0	0	0	2617700	0	0	0	0	0	0	0	0	10245000	0	0	0	0	0	0	0	0	0	0	0	0	0	0																																																																											214	1771	12	12	7384	8195	61046;61047	66091;66092	61047	66092	OT_211004_dTAG6hr_PA_D3	9794	61046	66091	OT_211004_dTAG6hr_PA_A3	9714	61046	66091	OT_211004_dTAG6hr_PA_A3	9714
tr|A0A1B0GSR9|A0A1B0GSR9_MOUSE;sp|P06151|LDHA_MOUSE;tr|A0A1B0GSX0|A0A1B0GSX0_MOUSE;tr|D3YZQ9|D3YZQ9_MOUSE;tr|A0A1B0GSL7|A0A1B0GSL7_MOUSE;tr|A0A1B0GT41|A0A1B0GT41_MOUSE;tr|A0A1B0GQX5|A0A1B0GQX5_MOUSE;tr|A0A1B0GRW9|A0A1B0GRW9_MOUSE;tr|A0A1B0GS79|A0A1B0GS79_MOUSE;tr|A0A1B0GRC1|A0A1B0GRC1_MOUSE;tr|A0A1B0GRS2|A0A1B0GRS2_MOUSE	5;5;34;5;5;5;5;5;5;5;5	tr|A0A1B0GSR9|A0A1B0GSR9_MOUSE	tr|A0A1B0GSR9|A0A1B0GSR9_MOUSE	tr|A0A1B0GSR9|A0A1B0GSR9_MOUSE L-lactate dehydrogenase OS=Mus musculus OX=10090 GN=Ldha PE=1 SV=1;sp|P06151|LDHA_MOUSE L-lactate dehydrogenase A chain OS=Mus musculus OX=10090 GN=Ldha PE=1 SV=3;tr|A0A1B0GSX0|A0A1B0GSX0_MOUSE L-lactate dehydrogenase OS=Mus	L-lactate dehydrogenase	Ldha	1	72.2127	0.00946828	92.679	72.782	92.679																									1	64.2857	0.0396423	81.316																																																													1	72.2127	0.00946828	92.679						1	K	___________MATLKDQLIVNLLKEEQAPQ	X;X;X;X;X;X;X;X;X;X;X;X;X;X;X;Acetyl (K);X;X;X;X;X;X;X;X;X;X;X;X;X;X;X	XXXXXXXXXXXXPPPPPPPPPPPPPPPPPPP	ATLK(1)DQLIVNLLKEEQAPQNK	ATLK(72.21)DQLIVNLLK(-72.21)EEQAPQNK(-92.68)	4	3	-0.22634	11782000	11782000	0	0	0.20196	0	0	0	0	0	0	8736200	0	0	0	0	0	0	0	0	0	0	0	0	0	0	0	3046100	0	NaN	NaN	NaN	NaN	0	0	NaN	0	NaN	NaN	NaN	NaN	NaN	0	0	0	NaN	NaN	NaN	NaN	0	0	1	0	0	0	0	0	0	0	0	0	0	0	0	0	0	0	0	0	0	0	8736200	0	0	0	0	0	0	0	0	0	0	0	0	0	0	0	0	0	0	0	0	0	0	0	0	0	0	0	0	0	0	0	0	0	0	0	0	0	0	0	0	0	0	0	0	0	0	0	3046100	0	0	0	0	0																																																																											34	203	5	5	1003	1105	8331;8332	9268;9269	8332	9269	OT_211004_dTAG6hr_T_C3-02	21065	8332	9269	OT_211004_dTAG6hr_T_C3-02	21065	8332	9269	OT_211004_dTAG6hr_T_C3-02	21065
sp|Q60972|RBBP4_MOUSE	4	sp|Q60972|RBBP4_MOUSE	sp|Q60972|RBBP4_MOUSE	sp|Q60972|RBBP4_MOUSE Histone-binding protein RBBP4 OS=Mus musculus OX=10090 GN=Rbbp4 PE=1 SV=5	Histone-binding protein RBBP4	Rbbp4	1	132.244	9.12211e-06	132.24	111.24	132.24																																																													1	132.244	9.12211e-06	132.24																																		1	K	____________MADKEAAFDDAVEERVINE	X;X;X;X;X;X;X;X;X;X;X;X;X;X;X;Acetyl (K);X;X;X;X;X;X;X;X;X;X;X;X;X;X;X	XXXXXXXXXXXXXPPPPPPPPPPPPPPXXXX	ADK(1)EAAFDDAVEER	ADK(132.24)EAAFDDAVEER	3	2	0.70749	11757000	11757000	0	0	0.13447	0	0	0	0	0	0	0	0	0	0	0	0	0	0	0	11757000	0	0	0	0	0	0	0	0	NaN	NaN	0	NaN	0	0	0	0	NaN	NaN	NaN	NaN	0	0	0	NaN	NaN	NaN	NaN	NaN	0	0	0	0	0	0	0	0	0	0	0	0	0	0	0	0	0	0	0	0	0	0	0	0	0	0	0	0	0	0	0	0	0	0	0	0	0	0	0	0	0	0	0	0	0	0	0	0	0	11757000	0	0	0	0	0	0	0	0	0	0	0	0	0	0	0	0	0	0	0	0	0	0	0	0	0	0																																																																											108	782	4	4	195	212	1571	1627	1571	1627	OT_211004_dTAG2hr_T_D2-02	10240	1571	1627	OT_211004_dTAG2hr_T_D2-02	10240	1571	1627	OT_211004_dTAG2hr_T_D2-02	10240
sp|Q64525|H2B2B_MOUSE	16	sp|Q64525|H2B2B_MOUSE	sp|Q64525|H2B2B_MOUSE	sp|Q64525|H2B2B_MOUSE Histone H2B type 2-B OS=Mus musculus OX=10090 GN=Hist2h2bb PE=1 SV=3	Histone H2B type 2-B	Hist2h2bb	1	67.0795	1.83157e-25	180.07	70.776	67.08																																																	1	67.0795	0.00465204	86.344																													1	126.194	3.20644e-05	126.19	1	180.066	1.83157e-25	180.07										3	K	MPDPAKSAPAPKKGSKKAVTKVQKKDGKKRK	X;X;X;X;X;Acetyl (K);X;X;X;X;X;Acetyl (K);Acetyl (K);X;X;Acetyl (K);Acetyl (K);X;X;X;Acetyl (K);Propionylation (K);X;X;Propionylation (K);Propionylation (K);X;X;Propionylation (K);Propionylation (K);X;X	XXXXXXXXXXXXPPPPPPPPPPPPXXXXXXX	K(1)GSK(1)K(1)AVTK	K(67.08)GSK(67.08)K(67.08)AVTK(-67.08)	4	2	0.71961	11590000	0	0	11590000	NaN	0	0	0	0	0	0	0	0	0	0	0	0	1391400	0	0	0	0	0	0	0	3218200	6664100	0	0	NaN	NaN	NaN	NaN	NaN	NaN	NaN	NaN	NaN	NaN	NaN	NaN	NaN	NaN	NaN	NaN	NaN	NaN	NaN	NaN	NaN	NaN	NaN	NaN	0	0	0	0	0	0	0	0	0	0	0	0	0	0	0	0	0	0	0	0	0	0	0	0	0	0	0	0	0	0	0	0	0	0	0	0	0	0	1391400	0	0	0	0	0	0	0	0	0	0	0	0	0	0	0	0	0	0	0	0	0	0	0	3218200	0	0	6664100	0	0	0	0	0	0																																																																											118	857	16	16	3495;4886;7904	3830;5363;8760	28190;28191;28192;40619	30399;30400;30401;44519	40619	44519	OT_211004_dTAG2hr_T_A2-02	973	28192	30401	OT_211004_dTAG6hr_T_B3-02	3649	28192	30401	OT_211004_dTAG6hr_T_B3-02	3649
sp|Q64525|H2B2B_MOUSE	17	sp|Q64525|H2B2B_MOUSE	sp|Q64525|H2B2B_MOUSE	sp|Q64525|H2B2B_MOUSE Histone H2B type 2-B OS=Mus musculus OX=10090 GN=Hist2h2bb PE=1 SV=3	Histone H2B type 2-B	Hist2h2bb	1	67.0795	1.83157e-25	180.07	70.776	67.08																																																	1	67.0795	0.00465204	86.344																													1	126.194	3.20644e-05	126.19	1	180.066	1.83157e-25	180.07										3	K	PDPAKSAPAPKKGSKKAVTKVQKKDGKKRKR	X;X;X;X;Acetyl (K);X;X;X;X;X;Acetyl (K);Acetyl (K);X;X;Acetyl (K);Acetyl (K);X;X;X;Acetyl (K);Propionylation (K);X;X;Propionylation (K);Propionylation (K);X;X;Propionylation (K);Propionylation (K);X;X;X	XXXXXXXXXXXPPPPPPPPPPPPXXXXXXXX	K(1)GSK(1)K(1)AVTK	K(67.08)GSK(67.08)K(67.08)AVTK(-67.08)	5	2	0.71961	11590000	0	0	11590000	NaN	0	0	0	0	0	0	0	0	0	0	0	0	1391400	0	0	0	0	0	0	0	3218200	6664100	0	0	NaN	NaN	NaN	NaN	NaN	NaN	NaN	NaN	NaN	NaN	NaN	NaN	NaN	NaN	NaN	NaN	NaN	NaN	NaN	NaN	NaN	NaN	NaN	NaN	0	0	0	0	0	0	0	0	0	0	0	0	0	0	0	0	0	0	0	0	0	0	0	0	0	0	0	0	0	0	0	0	0	0	0	0	0	0	1391400	0	0	0	0	0	0	0	0	0	0	0	0	0	0	0	0	0	0	0	0	0	0	0	3218200	0	0	6664100	0	0	0	0	0	0																																																																											119	857	17	17	3495;4886	3830;5363	28190;28191;28192;40619	30399;30400;30401;44519	40619	44519	OT_211004_dTAG2hr_T_A2-02	973	28192	30401	OT_211004_dTAG6hr_T_B3-02	3649	28192	30401	OT_211004_dTAG6hr_T_B3-02	3649
sp|Q64525|H2B2B_MOUSE	21	sp|Q64525|H2B2B_MOUSE	sp|Q64525|H2B2B_MOUSE	sp|Q64525|H2B2B_MOUSE Histone H2B type 2-B OS=Mus musculus OX=10090 GN=Hist2h2bb PE=1 SV=3	Histone H2B type 2-B	Hist2h2bb	1	180.066	1.83157e-25	180.07	70.776	180.07																																																	1	86.3444	0.00465204	86.344																													1	126.194	3.20644e-05	126.19	1	180.066	1.83157e-25	180.07										3	K	KSAPAPKKGSKKAVTKVQKKDGKKRKRSRKE	Acetyl (K);X;X;X;X;X;Acetyl (K);Acetyl (K);X;X;Acetyl (K);Acetyl (K);X;X;X;Acetyl (K);Propionylation (K);X;X;Propionylation (K);Propionylation (K);X;X;Propionylation (K);Propionylation (K);X;X;X;X;X;Propionylation (K);X	XXXXXXXXPPPPPPPPPPPXXXXXXXXXXXX	GSK(1)K(1)AVTK(1)VQK	GSK(180.07)K(180.07)AVTK(180.07)VQK(-180.07)	8	2	-0.81847	11274000	0	0	11274000	NaN	0	0	0	0	0	0	0	0	0	0	0	0	1391400	0	0	0	0	0	0	0	3218200	6664100	0	0	NaN	NaN	NaN	NaN	NaN	NaN	NaN	NaN	NaN	NaN	NaN	NaN	NaN	NaN	NaN	NaN	NaN	NaN	NaN	NaN	NaN	NaN	NaN	NaN	0	0	0	0	0	0	0	0	0	0	0	0	0	0	0	0	0	0	0	0	0	0	0	0	0	0	0	0	0	0	0	0	0	0	0	0	0	0	1391400	0	0	0	0	0	0	0	0	0	0	0	0	0	0	0	0	0	0	0	0	0	0	0	3218200	0	0	6664100	0	0	0	0	0	0																																																																											120	857	21	21	3495;4886	3830;5363	28190;28191;28192	30399;30400;30401	28192	30401	OT_211004_dTAG6hr_T_B3-02	3649	28192	30401	OT_211004_dTAG6hr_T_B3-02	3649	28192	30401	OT_211004_dTAG6hr_T_B3-02	3649
sp|Q9CU62|SMC1A_MOUSE	673	sp|Q9CU62|SMC1A_MOUSE	sp|Q9CU62|SMC1A_MOUSE	sp|Q9CU62|SMC1A_MOUSE Structural maintenance of chromosomes protein 1A OS=Mus musculus OX=10090 GN=Smc1a PE=1 SV=4	Structural maintenance of chromosomes protein 1A	Smc1a	0.999998	56.1475	0.0197203	90.108	34.559	90.108	0.999869	38.8407	0.0244174	90.108																													0.999998	56.1475	0.0197203	90.108																																																														3	K	DLKAKARRWDEKAVDKLKEKKERLTEELKEQ	X;X;X;X;X;X;X;X;X;X;X;X;X;X;X;Acetyl (K);X;Acetyl (K);X;Acetyl (K);Propionylation (K);Propionylation (K);X;X;X;X;X;X;X;Propionylation (K);X;X	XXXXXXXXXXXXPPPPPPPPPPPXXXXXXXX	AVDK(1)LK(0.999)EK(0.999)K(0.003)ER	AVDK(56.15)LK(28.46)EK(28.46)K(-28.46)ER	4	2	-1.1937	11072000	0	0	11072000	NaN	0	0	0	0	0	0	0	0	11072000	0	0	0	0	0	0	0	0	0	0	0	0	0	0	0	NaN	NaN	NaN	NaN	NaN	NaN	NaN	NaN	NaN	NaN	NaN	NaN	NaN	NaN	NaN	NaN	NaN	NaN	NaN	NaN	NaN	NaN	NaN	NaN	0	0	0	0	0	0	0	0	0	0	0	0	0	0	0	0	0	0	0	0	0	0	0	0	0	0	11072000	0	0	0	0	0	0	0	0	0	0	0	0	0	0	0	0	0	0	0	0	0	0	0	0	0	0	0	0	0	0	0	0	0	0	0	0	0	0	0	0	0	0	0	0	0																																																																											173	1394	673	673	1055	1162	8779;8780	9733;9734	8780	9734	OT_211004_dTAG2hr_PA_A2-01	21237	8780	9734	OT_211004_dTAG2hr_PA_A2-01	21237	8780	9734	OT_211004_dTAG2hr_PA_A2-01	21237
sp|Q9CU62|SMC1A_MOUSE	675	sp|Q9CU62|SMC1A_MOUSE	sp|Q9CU62|SMC1A_MOUSE	sp|Q9CU62|SMC1A_MOUSE Structural maintenance of chromosomes protein 1A OS=Mus musculus OX=10090 GN=Smc1a PE=1 SV=4	Structural maintenance of chromosomes protein 1A	Smc1a	0.999751	36.0422	0.0197203	90.108	34.559	90.108	0.999751	36.0422	0.0244174	90.108																													0.998578	28.4583	0.0197203	90.108																																																														3	K	KAKARRWDEKAVDKLKEKKERLTEELKEQMK	X;X;X;X;X;X;X;X;X;X;X;X;X;Acetyl (K);X;Acetyl (K);X;Acetyl (K);Propionylation (K);Propionylation (K);X;X;X;X;X;X;X;Propionylation (K);X;X;Oxidation (M);Propionylation (K)	XXXXXXXXXXPPPPPPPPPPPXXXXXXXXXX	AVDK(1)LK(1)EK(1)K(0.001)ER	AVDK(38.84)LK(36.04)EK(36.04)K(-36.04)ER	6	2	0.37997	11072000	0	0	11072000	NaN	0	0	0	0	0	0	0	0	11072000	0	0	0	0	0	0	0	0	0	0	0	0	0	0	0	NaN	NaN	NaN	NaN	NaN	NaN	NaN	NaN	NaN	NaN	NaN	NaN	NaN	NaN	NaN	NaN	NaN	NaN	NaN	NaN	NaN	NaN	NaN	NaN	0	0	0	0	0	0	0	0	0	0	0	0	0	0	0	0	0	0	0	0	0	0	0	0	0	0	11072000	0	0	0	0	0	0	0	0	0	0	0	0	0	0	0	0	0	0	0	0	0	0	0	0	0	0	0	0	0	0	0	0	0	0	0	0	0	0	0	0	0	0	0	0	0																																																																											174	1394	675	675	1055	1162	8779;8780	9733;9734	8779	9733	OT_211004_Cont_PA_A1-01	20452	8780	9734	OT_211004_dTAG2hr_PA_A2-01	21237	8780	9734	OT_211004_dTAG2hr_PA_A2-01	21237
sp|Q9CU62|SMC1A_MOUSE	677	sp|Q9CU62|SMC1A_MOUSE	sp|Q9CU62|SMC1A_MOUSE	sp|Q9CU62|SMC1A_MOUSE Structural maintenance of chromosomes protein 1A OS=Mus musculus OX=10090 GN=Smc1a PE=1 SV=4	Structural maintenance of chromosomes protein 1A	Smc1a	0.999751	36.0422	0.0197203	90.108	34.559	90.108	0.999751	36.0422	0.0244174	90.108																													0.998578	28.4583	0.0197203	90.108																																																														3	K	KARRWDEKAVDKLKEKKERLTEELKEQMKAK	X;X;X;X;X;X;X;X;X;X;X;Acetyl (K);X;Acetyl (K);X;Acetyl (K);Propionylation (K);Propionylation (K);X;X;X;X;X;X;X;Propionylation (K);X;X;Oxidation (M);Propionylation (K);X;X	XXXXXXXXPPPPPPPPPPPXXXXXXXXXXXX	AVDK(1)LK(1)EK(1)K(0.001)ER	AVDK(38.84)LK(36.04)EK(36.04)K(-36.04)ER	8	2	0.37997	11072000	0	0	11072000	NaN	0	0	0	0	0	0	0	0	11072000	0	0	0	0	0	0	0	0	0	0	0	0	0	0	0	NaN	NaN	NaN	NaN	NaN	NaN	NaN	NaN	NaN	NaN	NaN	NaN	NaN	NaN	NaN	NaN	NaN	NaN	NaN	NaN	NaN	NaN	NaN	NaN	0	0	0	0	0	0	0	0	0	0	0	0	0	0	0	0	0	0	0	0	0	0	0	0	0	0	11072000	0	0	0	0	0	0	0	0	0	0	0	0	0	0	0	0	0	0	0	0	0	0	0	0	0	0	0	0	0	0	0	0	0	0	0	0	0	0	0	0	0	0	0	0	0																																																																											175	1394	677	677	1055	1162	8779;8780	9733;9734	8779	9733	OT_211004_Cont_PA_A1-01	20452	8780	9734	OT_211004_dTAG2hr_PA_A2-01	21237	8780	9734	OT_211004_dTAG2hr_PA_A2-01	21237
sp|Q8BMD2|DZIP1_MOUSE	231	sp|Q8BMD2|DZIP1_MOUSE	sp|Q8BMD2|DZIP1_MOUSE	sp|Q8BMD2|DZIP1_MOUSE Zinc finger protein DZIP1 OS=Mus musculus OX=10090 GN=Dzip1 PE=1 SV=3	Zinc finger protein DZIP1	Dzip1	1	87.9133	0.0206362	87.913	16.222	87.913																									1	87.9133	0.0206362	87.913																																																																						1	K	TKAQTDRLQKEIDMLKEQLQLTRSQLESAQH	X;X;X;X;X;X;X;X;X;X;X;X;X;Oxidation (M);X;Acetyl (K);X;X;X;X;X;X;X;X;X;X;X;X;X;X;X	XXXXXXXXXXPPPPPPPPPPPPPXXXXXXXX	EIDMLK(1)EQLQLTR	EIDMLK(87.91)EQLQLTR	6	4	0.60248	10610000	10610000	0	0	NaN	0	0	0	0	0	0	10610000	0	0	0	0	0	0	0	0	0	0	0	0	0	0	0	0	0	NaN	NaN	NaN	NaN	NaN	NaN	NaN	NaN	NaN	NaN	NaN	NaN	NaN	NaN	NaN	NaN	NaN	NaN	NaN	NaN	NaN	NaN	NaN	NaN	0	0	0	0	0	0	0	0	0	0	0	0	0	0	0	0	0	0	10610000	0	0	0	0	0	0	0	0	0	0	0	0	0	0	0	0	0	0	0	0	0	0	0	0	0	0	0	0	0	0	0	0	0	0	0	0	0	0	0	0	0	0	0	0	0	0	0	0	0	0	0	0	0																																																																											147	1032	231	231	1949	2127	15850	17281	15850	17281	OT_211004_Cont_T_C1-02	3539	15850	17281	OT_211004_Cont_T_C1-02	3539	15850	17281	OT_211004_Cont_T_C1-02	3539
sp|Q99ME9|NOG1_MOUSE	395	sp|Q99ME9|NOG1_MOUSE	sp|Q99ME9|NOG1_MOUSE	sp|Q99ME9|NOG1_MOUSE Nucleolar GTP-binding protein 1 OS=Mus musculus OX=10090 GN=Gtpbp4 PE=1 SV=3	Nucleolar GTP-binding protein 1	Gtpbp4	0.999696	35.1759	0.0360996	95.477	8.4763	95.477																																									0.999696	35.1759	0.0360996	95.477																																																						2	K	GVIARRKRMEIEEPKKKRERDLELEMGDDYI	X;X;X;X;X;X;X;X;Oxidation (M);X;X;X;X;X;Propionylation (K);Acetyl (K);Propionylation (K);Acetyl (K);Propionylation (K);X;X;X;X;X;X;X;X;X;X;X;X;X;X	XXXXXXXPPPPPPPPPPPXXXXXXXXXXXXX	RMEIEEPKK(1)K(1)R	RMEIEEPK(-35.18)K(35.18)K(42.98)R	9	3	0.26368	9909600	0	9909600	0	NaN	0	0	0	0	0	0	0	0	0	0	9909600	0	0	0	0	0	0	0	0	0	0	0	0	0	NaN	NaN	NaN	NaN	NaN	NaN	NaN	NaN	NaN	NaN	NaN	NaN	NaN	NaN	NaN	NaN	NaN	NaN	NaN	NaN	NaN	NaN	NaN	NaN	0	0	0	0	0	0	0	0	0	0	0	0	0	0	0	0	0	0	0	0	0	0	0	0	0	0	0	0	0	0	0	9909600	0	0	0	0	0	0	0	0	0	0	0	0	0	0	0	0	0	0	0	0	0	0	0	0	0	0	0	0	0	0	0	0	0	0	0	0	0	0	0	0																																																																											164	1315	395	395	8704	9616	71796	77395	71796	77395	OT_211004_dTAG2hr_PA_C2-01	8371	71796	77395	OT_211004_dTAG2hr_PA_C2-01	8371	71796	77395	OT_211004_dTAG2hr_PA_C2-01	8371
sp|Q99ME9|NOG1_MOUSE	396	sp|Q99ME9|NOG1_MOUSE	sp|Q99ME9|NOG1_MOUSE	sp|Q99ME9|NOG1_MOUSE Nucleolar GTP-binding protein 1 OS=Mus musculus OX=10090 GN=Gtpbp4 PE=1 SV=3	Nucleolar GTP-binding protein 1	Gtpbp4	0.99995	42.9817	0.0360996	95.477	8.4763	95.477																																									0.99995	42.9817	0.0360996	95.477																																																						2	K	VIARRKRMEIEEPKKKRERDLELEMGDDYIL	X;X;X;X;X;X;X;Oxidation (M);X;X;X;X;X;Propionylation (K);Acetyl (K);Propionylation (K);Acetyl (K);Propionylation (K);X;X;X;X;X;X;X;X;X;X;X;X;X;X;X	XXXXXXPPPPPPPPPPPXXXXXXXXXXXXXX	RMEIEEPKK(1)K(1)R	RMEIEEPK(-35.18)K(35.18)K(42.98)R	10	3	0.26368	9909600	0	9909600	0	NaN	0	0	0	0	0	0	0	0	0	0	9909600	0	0	0	0	0	0	0	0	0	0	0	0	0	NaN	NaN	NaN	NaN	NaN	NaN	NaN	NaN	NaN	NaN	NaN	NaN	NaN	NaN	NaN	NaN	NaN	NaN	NaN	NaN	NaN	NaN	NaN	NaN	0	0	0	0	0	0	0	0	0	0	0	0	0	0	0	0	0	0	0	0	0	0	0	0	0	0	0	0	0	0	0	9909600	0	0	0	0	0	0	0	0	0	0	0	0	0	0	0	0	0	0	0	0	0	0	0	0	0	0	0	0	0	0	0	0	0	0	0	0	0	0	0	0																																																																											165	1315	396	396	8704	9616	71796	77395	71796	77395	OT_211004_dTAG2hr_PA_C2-01	8371	71796	77395	OT_211004_dTAG2hr_PA_C2-01	8371	71796	77395	OT_211004_dTAG2hr_PA_C2-01	8371
tr|I7HLV2|I7HLV2_MOUSE;sp|Q6ZWV3|RL10_MOUSE;sp|P86048|RL10L_MOUSE;tr|A0A1B0GXC3|A0A1B0GXC3_MOUSE	74;74;74;74	tr|I7HLV2|I7HLV2_MOUSE	tr|I7HLV2|I7HLV2_MOUSE	tr|I7HLV2|I7HLV2_MOUSE 60S ribosomal protein L10 (Fragment) OS=Mus musculus OX=10090 GN=Rpl10 PE=1 SV=1;sp|Q6ZWV3|RL10_MOUSE 60S ribosomal protein L10 OS=Mus musculus OX=10090 GN=Rpl10 PE=1 SV=3;sp|P86048|RL10L_MOUSE 60S ribosomal protein L10-like OS=Mus m	60S ribosomal protein L10 (Fragment)	Rpl10	1	52.5549	0.0359187	52.555	28.723	52.555																	1	52.5549	0.0359187	52.555																																																																															K	QLSSEALEAARICANKYMVKSCGKDGFHIRV	X;X;X;X;X;X;X;X;X;X;X;X;X;X;X;Acetyl (K);X;Oxidation (M);X;Acetyl (K);X;X;X;X;X;X;X;X;X;X;X	XXXXXXXXXXXPPPPPPPPPPPPPXXXXXXX	ICANK(1)YMVK(1)SCGK	ICANK(52.55)YMVK(52.55)SCGK(-52.55)	5	3	-0.033918	9817200	0	9817200	0	NaN	0	0	0	0	9817200	0	0	0	0	0	0	0	0	0	0	0	0	0	0	0	0	0	0	0	NaN	NaN	NaN	NaN	NaN	NaN	NaN	NaN	NaN	NaN	NaN	NaN	NaN	NaN	NaN	NaN	NaN	NaN	NaN	NaN	NaN	NaN	NaN	NaN	0	0	0	0	0	0	0	0	0	0	0	0	0	9817200	0	0	0	0	0	0	0	0	0	0	0	0	0	0	0	0	0	0	0	0	0	0	0	0	0	0	0	0	0	0	0	0	0	0	0	0	0	0	0	0	0	0	0	0	0	0	0	0	0	0	0	0	0	0	0	0	0	0																																																																											135	929	74	74	3929	4300	32299	35098	32299	35098	OT_211004_Cont_T_A1-02	5363	32299	35098	OT_211004_Cont_T_A1-02	5363	32299	35098	OT_211004_Cont_T_A1-02	5363
tr|I7HLV2|I7HLV2_MOUSE;sp|Q6ZWV3|RL10_MOUSE;sp|P86048|RL10L_MOUSE;tr|A0A1B0GXC3|A0A1B0GXC3_MOUSE	78;78;78;78	tr|I7HLV2|I7HLV2_MOUSE	tr|I7HLV2|I7HLV2_MOUSE	tr|I7HLV2|I7HLV2_MOUSE 60S ribosomal protein L10 (Fragment) OS=Mus musculus OX=10090 GN=Rpl10 PE=1 SV=1;sp|Q6ZWV3|RL10_MOUSE 60S ribosomal protein L10 OS=Mus musculus OX=10090 GN=Rpl10 PE=1 SV=3;sp|P86048|RL10L_MOUSE 60S ribosomal protein L10-like OS=Mus m	60S ribosomal protein L10 (Fragment)	Rpl10	1	52.5549	0.0359187	52.555	28.723	52.555																	1	52.5549	0.0359187	52.555																																																																															K	EALEAARICANKYMVKSCGKDGFHIRVRLHP	X;X;X;X;X;X;X;X;X;X;X;Acetyl (K);X;Oxidation (M);X;Acetyl (K);X;X;X;X;X;X;X;X;X;X;X;X;X;X;X	XXXXXXXPPPPPPPPPPPPPXXXXXXXXXXX	ICANK(1)YMVK(1)SCGK	ICANK(52.55)YMVK(52.55)SCGK(-52.55)	9	3	-0.033918	9817200	0	9817200	0	NaN	0	0	0	0	9817200	0	0	0	0	0	0	0	0	0	0	0	0	0	0	0	0	0	0	0	NaN	NaN	NaN	NaN	NaN	NaN	NaN	NaN	NaN	NaN	NaN	NaN	NaN	NaN	NaN	NaN	NaN	NaN	NaN	NaN	NaN	NaN	NaN	NaN	0	0	0	0	0	0	0	0	0	0	0	0	0	9817200	0	0	0	0	0	0	0	0	0	0	0	0	0	0	0	0	0	0	0	0	0	0	0	0	0	0	0	0	0	0	0	0	0	0	0	0	0	0	0	0	0	0	0	0	0	0	0	0	0	0	0	0	0	0	0	0	0	0																																																																											136	929	78	78	3929	4300	32299	35098	32299	35098	OT_211004_Cont_T_A1-02	5363	32299	35098	OT_211004_Cont_T_A1-02	5363	32299	35098	OT_211004_Cont_T_A1-02	5363
tr|G5E8B1|G5E8B1_MOUSE;sp|Q64512|PTN13_MOUSE	642;642	tr|G5E8B1|G5E8B1_MOUSE	tr|G5E8B1|G5E8B1_MOUSE	tr|G5E8B1|G5E8B1_MOUSE Tyrosine-protein phosphatase non-receptor type 13 OS=Mus musculus OX=10090 GN=Ptpn13 PE=1 SV=1;sp|Q64512|PTN13_MOUSE Tyrosine-protein phosphatase non-receptor type 13 OS=Mus musculus OX=10090 GN=Ptpn13 PE=1 SV=2	Tyrosine-protein phosphatase non-receptor type 13	Ptpn13	0.999686	35.026	0.0142729	115.71	18.825	115.71																																	0.999686	35.026	0.0142729	115.71																																																														1	K	KVAPEGWKEEPKRKGKAAVDFTLFFRIKFFM	X;X;X;X;X;X;X;X;X;X;X;X;X;Propionylation (K);X;Acetyl (K);X;X;X;X;X;X;X;X;X;X;X;X;X;X;X	XXXXXXXXXXXXXPPPPPPPPPPPPPXXXXX	KGK(1)AAVDFTLFFR	K(-35.03)GK(35.03)AAVDFTLFFR	3	4	-0.66408	9368400	9368400	0	0	NaN	0	0	0	0	0	0	0	0	9368400	0	0	0	0	0	0	0	0	0	0	0	0	0	0	0	NaN	NaN	NaN	NaN	NaN	NaN	NaN	NaN	NaN	NaN	NaN	NaN	NaN	NaN	NaN	NaN	NaN	NaN	NaN	NaN	NaN	NaN	NaN	NaN	0	0	0	0	0	0	0	0	0	0	0	0	0	0	0	0	0	0	0	0	0	0	0	0	9368400	0	0	0	0	0	0	0	0	0	0	0	0	0	0	0	0	0	0	0	0	0	0	0	0	0	0	0	0	0	0	0	0	0	0	0	0	0	0	0	0	0	0	0	0	0	0	0																																																																											117	856	642	642	4865	5341	40507	44401	40507	44401	OT_211004_dTAG2hr_PA_A2-01	1799	40507	44401	OT_211004_dTAG2hr_PA_A2-01	1799	40507	44401	OT_211004_dTAG2hr_PA_A2-01	1799
tr|D6RDB5|D6RDB5_MOUSE;tr|F8VQ11|F8VQ11_MOUSE;sp|Q69ZH9|RHG23_MOUSE;tr|B1AQY2|B1AQY2_MOUSE	194;494;700;705	tr|D6RDB5|D6RDB5_MOUSE	tr|D6RDB5|D6RDB5_MOUSE	tr|D6RDB5|D6RDB5_MOUSE Rho GTPase-activating protein 23 OS=Mus musculus OX=10090 GN=Arhgap23 PE=1 SV=1;tr|F8VQ11|F8VQ11_MOUSE Rho GTPase-activating protein 23 OS=Mus musculus OX=10090 GN=Arhgap23 PE=1 SV=1;sp|Q69ZH9|RHG23_MOUSE Rho GTPase-activating protei	Rho GTPase-activating protein 23	Arhgap23	1	74.3762	0.0195281	74.376	15.561	74.376																																																																																					1	74.3762	0.0195281	74.376										3	K	IRREGWLYYKQILTKKGKKAGGGLRQWKRVY	X;X;X;X;X;X;X;X;X;X;X;X;X;X;X;Acetyl (K);X;Acetyl (K);Acetyl (K);X;X;X;X;X;X;X;X;X;X;X;X	XXXXXXXXXXXXXXXPPPPPPPPPPXXXXXX	K(1)GK(1)K(1)AGGGLR	K(74.38)GK(74.38)K(74.38)AGGGLR	1	2	2.2615	8962000	0	0	8962000	NaN	0	0	0	0	0	0	0	0	0	0	0	0	0	0	0	0	0	0	0	0	0	8962000	0	0	NaN	NaN	NaN	NaN	NaN	NaN	NaN	NaN	NaN	NaN	NaN	NaN	NaN	NaN	NaN	NaN	NaN	NaN	NaN	NaN	NaN	NaN	NaN	NaN	0	0	0	0	0	0	0	0	0	0	0	0	0	0	0	0	0	0	0	0	0	0	0	0	0	0	0	0	0	0	0	0	0	0	0	0	0	0	0	0	0	0	0	0	0	0	0	0	0	0	0	0	0	0	0	0	0	0	0	0	0	0	0	0	0	8962000	0	0	0	0	0	0																																																																											125	871	194	194	4868	5344	40520	44415	40520	44415	OT_211004_dTAG6hr_T_B3-02	2913	40520	44415	OT_211004_dTAG6hr_T_B3-02	2913	40520	44415	OT_211004_dTAG6hr_T_B3-02	2913
tr|D6RDB5|D6RDB5_MOUSE;tr|F8VQ11|F8VQ11_MOUSE;sp|Q69ZH9|RHG23_MOUSE;tr|B1AQY2|B1AQY2_MOUSE	196;496;702;707	tr|D6RDB5|D6RDB5_MOUSE	tr|D6RDB5|D6RDB5_MOUSE	tr|D6RDB5|D6RDB5_MOUSE Rho GTPase-activating protein 23 OS=Mus musculus OX=10090 GN=Arhgap23 PE=1 SV=1;tr|F8VQ11|F8VQ11_MOUSE Rho GTPase-activating protein 23 OS=Mus musculus OX=10090 GN=Arhgap23 PE=1 SV=1;sp|Q69ZH9|RHG23_MOUSE Rho GTPase-activating protei	Rho GTPase-activating protein 23	Arhgap23	1	74.3762	0.0195281	74.376	15.561	74.376																																																																																					1	74.3762	0.0195281	74.376										3	K	REGWLYYKQILTKKGKKAGGGLRQWKRVYAV	X;X;X;X;X;X;X;X;X;X;X;X;X;Acetyl (K);X;Acetyl (K);Acetyl (K);X;X;X;X;X;X;X;X;X;X;X;X;X;X	XXXXXXXXXXXXXPPPPPPPPPPXXXXXXXX	K(1)GK(1)K(1)AGGGLR	K(74.38)GK(74.38)K(74.38)AGGGLR	3	2	2.2615	8962000	0	0	8962000	NaN	0	0	0	0	0	0	0	0	0	0	0	0	0	0	0	0	0	0	0	0	0	8962000	0	0	NaN	NaN	NaN	NaN	NaN	NaN	NaN	NaN	NaN	NaN	NaN	NaN	NaN	NaN	NaN	NaN	NaN	NaN	NaN	NaN	NaN	NaN	NaN	NaN	0	0	0	0	0	0	0	0	0	0	0	0	0	0	0	0	0	0	0	0	0	0	0	0	0	0	0	0	0	0	0	0	0	0	0	0	0	0	0	0	0	0	0	0	0	0	0	0	0	0	0	0	0	0	0	0	0	0	0	0	0	0	0	0	0	8962000	0	0	0	0	0	0																																																																											126	871	196	196	4868	5344	40520	44415	40520	44415	OT_211004_dTAG6hr_T_B3-02	2913	40520	44415	OT_211004_dTAG6hr_T_B3-02	2913	40520	44415	OT_211004_dTAG6hr_T_B3-02	2913
tr|D6RDB5|D6RDB5_MOUSE;tr|F8VQ11|F8VQ11_MOUSE;sp|Q69ZH9|RHG23_MOUSE;tr|B1AQY2|B1AQY2_MOUSE	197;497;703;708	tr|D6RDB5|D6RDB5_MOUSE	tr|D6RDB5|D6RDB5_MOUSE	tr|D6RDB5|D6RDB5_MOUSE Rho GTPase-activating protein 23 OS=Mus musculus OX=10090 GN=Arhgap23 PE=1 SV=1;tr|F8VQ11|F8VQ11_MOUSE Rho GTPase-activating protein 23 OS=Mus musculus OX=10090 GN=Arhgap23 PE=1 SV=1;sp|Q69ZH9|RHG23_MOUSE Rho GTPase-activating protei	Rho GTPase-activating protein 23	Arhgap23	1	74.3762	0.0195281	74.376	15.561	74.376																																																																																					1	74.3762	0.0195281	74.376										3	K	EGWLYYKQILTKKGKKAGGGLRQWKRVYAVL	X;X;X;X;X;X;X;X;X;X;X;X;Acetyl (K);X;Acetyl (K);Acetyl (K);X;X;X;X;X;X;X;X;X;X;X;X;X;X;X	XXXXXXXXXXXXPPPPPPPPPPXXXXXXXXX	K(1)GK(1)K(1)AGGGLR	K(74.38)GK(74.38)K(74.38)AGGGLR	4	2	2.2615	8962000	0	0	8962000	NaN	0	0	0	0	0	0	0	0	0	0	0	0	0	0	0	0	0	0	0	0	0	8962000	0	0	NaN	NaN	NaN	NaN	NaN	NaN	NaN	NaN	NaN	NaN	NaN	NaN	NaN	NaN	NaN	NaN	NaN	NaN	NaN	NaN	NaN	NaN	NaN	NaN	0	0	0	0	0	0	0	0	0	0	0	0	0	0	0	0	0	0	0	0	0	0	0	0	0	0	0	0	0	0	0	0	0	0	0	0	0	0	0	0	0	0	0	0	0	0	0	0	0	0	0	0	0	0	0	0	0	0	0	0	0	0	0	0	0	8962000	0	0	0	0	0	0																																																																											127	871	197	197	4868	5344	40520	44415	40520	44415	OT_211004_dTAG6hr_T_B3-02	2913	40520	44415	OT_211004_dTAG6hr_T_B3-02	2913	40520	44415	OT_211004_dTAG6hr_T_B3-02	2913
sp|Q64525|H2B2B_MOUSE	12	sp|Q64525|H2B2B_MOUSE	sp|Q64525|H2B2B_MOUSE	sp|Q64525|H2B2B_MOUSE Histone H2B type 2-B OS=Mus musculus OX=10090 GN=Hist2h2bb PE=1 SV=3	Histone H2B type 2-B	Hist2h2bb	1	98.6535	1.67536e-05	108.56	65.481	98.654																																																																																	1	105.032	0.0010905	105.03	1	98.6535	1.67536e-05	98.654	1	108.564	0.000590363	108.56	1	81.709	0.0191548	81.709		2	K	____MPDPAKSAPAPKKGSKKAVTKVQKKDG	X;X;X;X;X;X;X;X;X;Acetyl (K);X;X;X;X;X;Acetyl (K);Acetyl (K);X;X;Acetyl (K);Acetyl (K);X;X;X;Acetyl (K);Propionylation (K);X;X;Propionylation (K);Propionylation (K);X;X	XXXXXPPPPPPPPPPPPPPPXXXXXXXXXXX	PDPAK(1)SAPAPK(1)K(1)GSK	PDPAK(98.65)SAPAPK(98.65)K(98.65)GSK(-98.65)	11	2	-0.4861	8958000	0	6979900	1978100	NaN	0	0	0	0	0	0	0	0	0	0	0	0	0	0	0	0	0	0	0	0	1769900	1978100	2454300	2755700	NaN	NaN	NaN	NaN	NaN	NaN	NaN	NaN	NaN	NaN	NaN	NaN	NaN	NaN	NaN	NaN	NaN	NaN	NaN	NaN	NaN	NaN	NaN	NaN	0	0	0	0	0	0	0	0	0	0	0	0	0	0	0	0	0	0	0	0	0	0	0	0	0	0	0	0	0	0	0	0	0	0	0	0	0	0	0	0	0	0	0	0	0	0	0	0	0	0	0	0	0	0	0	0	0	0	0	0	0	1769900	0	0	0	1978100	0	2454300	0	0	2755700	0																																																																											123	857	12	12	7902;7903;7904	8758;8759;8760	65596;65597;65598;65599	70981;70982;70983;70984	65599	70984	OT_211004_dTAG6hr_T_B3-02	4294	65597	70982	OT_211004_dTAG6hr_T_C3-02	3041	65599	70984	OT_211004_dTAG6hr_T_B3-02	4294
sp|A2ARZ3|FSIP2_MOUSE;tr|F6ZQI5|F6ZQI5_MOUSE	297;101	sp|A2ARZ3|FSIP2_MOUSE	sp|A2ARZ3|FSIP2_MOUSE	sp|A2ARZ3|FSIP2_MOUSE Fibrous sheath-interacting protein 2 OS=Mus musculus OX=10090 GN=Fsip2 PE=1 SV=3;tr|F6ZQI5|F6ZQI5_MOUSE Fibrous sheath-interacting protein 2 (Fragment) OS=Mus musculus OX=10090 GN=Fsip2 PE=4 SV=1	Fibrous sheath-interacting protein 2	Fsip2	1	63.2246	0.0223584	63.225	29.962	63.225																																																													1	63.2246	0.0223584	63.225																																		3	K	KSREESDRKKQAMLEKKMAYHLQKMQDTGLK	X;X;X;X;X;X;X;X;X;X;X;X;X;X;X;Acetyl (K);Acetyl (K);X;X;X;X;X;X;Acetyl (K);Oxidation (M);X;X;X;X;X;X	XXXXXXXXXXPPPPPPPPPPPPPPPPPPPPP	QAMLEK(1)K(1)MAYHLQK(1)MQDTGLK	QAMLEK(63.22)K(63.22)MAYHLQK(63.22)MQDTGLK(-63.22)	6	4	1.2959	8591800	0	0	8591800	NaN	0	0	0	0	0	0	0	0	0	0	0	0	0	0	0	8591800	0	0	0	0	0	0	0	0	NaN	NaN	NaN	NaN	NaN	NaN	NaN	NaN	NaN	NaN	NaN	NaN	NaN	NaN	NaN	NaN	NaN	NaN	NaN	NaN	NaN	NaN	NaN	NaN	0	0	0	0	0	0	0	0	0	0	0	0	0	0	0	0	0	0	0	0	0	0	0	0	0	0	0	0	0	0	0	0	0	0	0	0	0	0	0	0	0	0	0	0	0	0	0	8591800	0	0	0	0	0	0	0	0	0	0	0	0	0	0	0	0	0	0	0	0	0	0	0	0																																																																											12	72	297	297	8027	8893	66557	71969	66557	71969	OT_211004_dTAG2hr_T_D2-02	1559	66557	71969	OT_211004_dTAG2hr_T_D2-02	1559	66557	71969	OT_211004_dTAG2hr_T_D2-02	1559
sp|A2ARZ3|FSIP2_MOUSE;tr|F6ZQI5|F6ZQI5_MOUSE	298;102	sp|A2ARZ3|FSIP2_MOUSE	sp|A2ARZ3|FSIP2_MOUSE	sp|A2ARZ3|FSIP2_MOUSE Fibrous sheath-interacting protein 2 OS=Mus musculus OX=10090 GN=Fsip2 PE=1 SV=3;tr|F6ZQI5|F6ZQI5_MOUSE Fibrous sheath-interacting protein 2 (Fragment) OS=Mus musculus OX=10090 GN=Fsip2 PE=4 SV=1	Fibrous sheath-interacting protein 2	Fsip2	1	63.2246	0.0223584	63.225	29.962	63.225																																																													1	63.2246	0.0223584	63.225																																		3	K	SREESDRKKQAMLEKKMAYHLQKMQDTGLKD	X;X;X;X;X;X;X;X;X;X;X;X;X;X;Acetyl (K);Acetyl (K);X;X;X;X;X;X;Acetyl (K);Oxidation (M);X;X;X;X;X;X;X	XXXXXXXXXPPPPPPPPPPPPPPPPPPPPPX	QAMLEK(1)K(1)MAYHLQK(1)MQDTGLK	QAMLEK(63.22)K(63.22)MAYHLQK(63.22)MQDTGLK(-63.22)	7	4	1.2959	8591800	0	0	8591800	NaN	0	0	0	0	0	0	0	0	0	0	0	0	0	0	0	8591800	0	0	0	0	0	0	0	0	NaN	NaN	NaN	NaN	NaN	NaN	NaN	NaN	NaN	NaN	NaN	NaN	NaN	NaN	NaN	NaN	NaN	NaN	NaN	NaN	NaN	NaN	NaN	NaN	0	0	0	0	0	0	0	0	0	0	0	0	0	0	0	0	0	0	0	0	0	0	0	0	0	0	0	0	0	0	0	0	0	0	0	0	0	0	0	0	0	0	0	0	0	0	0	8591800	0	0	0	0	0	0	0	0	0	0	0	0	0	0	0	0	0	0	0	0	0	0	0	0																																																																											13	72	298	298	8027	8893	66557	71969	66557	71969	OT_211004_dTAG2hr_T_D2-02	1559	66557	71969	OT_211004_dTAG2hr_T_D2-02	1559	66557	71969	OT_211004_dTAG2hr_T_D2-02	1559
sp|A2ARZ3|FSIP2_MOUSE;tr|F6ZQI5|F6ZQI5_MOUSE	305;109	sp|A2ARZ3|FSIP2_MOUSE	sp|A2ARZ3|FSIP2_MOUSE	sp|A2ARZ3|FSIP2_MOUSE Fibrous sheath-interacting protein 2 OS=Mus musculus OX=10090 GN=Fsip2 PE=1 SV=3;tr|F6ZQI5|F6ZQI5_MOUSE Fibrous sheath-interacting protein 2 (Fragment) OS=Mus musculus OX=10090 GN=Fsip2 PE=4 SV=1	Fibrous sheath-interacting protein 2	Fsip2	1	63.2246	0.0223584	63.225	29.962	63.225																																																													1	63.2246	0.0223584	63.225																																		3	K	KKQAMLEKKMAYHLQKMQDTGLKDDIGRNGF	X;X;X;X;X;X;X;Acetyl (K);Acetyl (K);X;X;X;X;X;X;Acetyl (K);Oxidation (M);X;X;X;X;X;X;X;X;X;X;X;X;X;X	XXPPPPPPPPPPPPPPPPPPPPPXXXXXXXX	QAMLEK(1)K(1)MAYHLQK(1)MQDTGLK	QAMLEK(63.22)K(63.22)MAYHLQK(63.22)MQDTGLK(-63.22)	14	4	1.2959	8591800	0	0	8591800	NaN	0	0	0	0	0	0	0	0	0	0	0	0	0	0	0	8591800	0	0	0	0	0	0	0	0	NaN	NaN	NaN	NaN	NaN	NaN	NaN	NaN	NaN	NaN	NaN	NaN	NaN	NaN	NaN	NaN	NaN	NaN	NaN	NaN	NaN	NaN	NaN	NaN	0	0	0	0	0	0	0	0	0	0	0	0	0	0	0	0	0	0	0	0	0	0	0	0	0	0	0	0	0	0	0	0	0	0	0	0	0	0	0	0	0	0	0	0	0	0	0	8591800	0	0	0	0	0	0	0	0	0	0	0	0	0	0	0	0	0	0	0	0	0	0	0	0																																																																											14	72	305	305	8027	8893	66557	71969	66557	71969	OT_211004_dTAG2hr_T_D2-02	1559	66557	71969	OT_211004_dTAG2hr_T_D2-02	1559	66557	71969	OT_211004_dTAG2hr_T_D2-02	1559
tr|A0A286YE02|A0A286YE02_MOUSE;tr|A0A286YDD7|A0A286YDD7_MOUSE;tr|E9PUA2|E9PUA2_MOUSE;sp|Q5BLK4|TUT7_MOUSE	34;1025;1427;1427	tr|A0A286YE02|A0A286YE02_MOUSE	tr|A0A286YE02|A0A286YE02_MOUSE	tr|A0A286YE02|A0A286YE02_MOUSE Predicted gene, 49354 (Fragment) OS=Mus musculus OX=10090 GN=Gm49354 PE=4 SV=1;tr|A0A286YDD7|A0A286YDD7_MOUSE Terminal uridylyltransferase 7 (Fragment) OS=Mus musculus OX=10090 GN=Tut7 PE=1 SV=1;tr|E9PUA2|E9PUA2_MOUSE Termina	Predicted gene, 49354 (Fragment)	Gm49354	1	119.386	0.0228366	119.39	33.095	119.39																																					1	119.386	0.0228366	119.39																																																										3	K	AKAKPVRAAVDLGREKLLRTPTEKWKRQDDR	X;X;X;X;X;X;X;X;X;X;X;X;X;X;X;Acetyl (K);X;X;X;X;X;X;X;Acetyl (K);X;Acetyl (K);X;X;X;X;X	XXXXXXXXXXXXXXPPPPPPPPPPPPPXXXX	EK(1)LLRTPTEK(1)WK(1)R	EK(119.39)LLRTPTEK(119.39)WK(119.39)R	2	3	-1.9562	8418200	0	0	8418200	NaN	0	0	0	0	0	0	0	0	0	8418200	0	0	0	0	0	0	0	0	0	0	0	0	0	0	NaN	NaN	NaN	NaN	NaN	NaN	NaN	NaN	NaN	NaN	NaN	NaN	NaN	NaN	NaN	NaN	NaN	NaN	NaN	NaN	NaN	NaN	NaN	NaN	0	0	0	0	0	0	0	0	0	0	0	0	0	0	0	0	0	0	0	0	0	0	0	0	0	0	0	0	0	8418200	0	0	0	0	0	0	0	0	0	0	0	0	0	0	0	0	0	0	0	0	0	0	0	0	0	0	0	0	0	0	0	0	0	0	0	0	0	0	0	0	0	0																																																																											103	749	34	34	2024	2204	16270	17706	16270	17706	OT_211004_dTAG2hr_PA_B2-01	3760	16270	17706	OT_211004_dTAG2hr_PA_B2-01	3760	16270	17706	OT_211004_dTAG2hr_PA_B2-01	3760
tr|A0A286YE02|A0A286YE02_MOUSE;tr|A0A286YDD7|A0A286YDD7_MOUSE;tr|E9PUA2|E9PUA2_MOUSE;sp|Q5BLK4|TUT7_MOUSE	42;1033;1435;1435	tr|A0A286YE02|A0A286YE02_MOUSE	tr|A0A286YE02|A0A286YE02_MOUSE	tr|A0A286YE02|A0A286YE02_MOUSE Predicted gene, 49354 (Fragment) OS=Mus musculus OX=10090 GN=Gm49354 PE=4 SV=1;tr|A0A286YDD7|A0A286YDD7_MOUSE Terminal uridylyltransferase 7 (Fragment) OS=Mus musculus OX=10090 GN=Tut7 PE=1 SV=1;tr|E9PUA2|E9PUA2_MOUSE Termina	Predicted gene, 49354 (Fragment)	Gm49354	1	119.386	0.0228366	119.39	33.095	119.39																																					1	119.386	0.0228366	119.39																																																										3	K	AVDLGREKLLRTPTEKWKRQDDRDSREKRCF	X;X;X;X;X;X;X;Acetyl (K);X;X;X;X;X;X;X;Acetyl (K);X;Acetyl (K);X;X;X;X;X;X;X;X;X;X;X;X;X	XXXXXXPPPPPPPPPPPPPXXXXXXXXXXXX	EK(1)LLRTPTEK(1)WK(1)R	EK(119.39)LLRTPTEK(119.39)WK(119.39)R	10	3	-1.9562	8418200	0	0	8418200	NaN	0	0	0	0	0	0	0	0	0	8418200	0	0	0	0	0	0	0	0	0	0	0	0	0	0	NaN	NaN	NaN	NaN	NaN	NaN	NaN	NaN	NaN	NaN	NaN	NaN	NaN	NaN	NaN	NaN	NaN	NaN	NaN	NaN	NaN	NaN	NaN	NaN	0	0	0	0	0	0	0	0	0	0	0	0	0	0	0	0	0	0	0	0	0	0	0	0	0	0	0	0	0	8418200	0	0	0	0	0	0	0	0	0	0	0	0	0	0	0	0	0	0	0	0	0	0	0	0	0	0	0	0	0	0	0	0	0	0	0	0	0	0	0	0	0	0																																																																											104	749	42	42	2024	2204	16270	17706	16270	17706	OT_211004_dTAG2hr_PA_B2-01	3760	16270	17706	OT_211004_dTAG2hr_PA_B2-01	3760	16270	17706	OT_211004_dTAG2hr_PA_B2-01	3760
tr|A0A286YE02|A0A286YE02_MOUSE;tr|A0A286YDD7|A0A286YDD7_MOUSE;tr|E9PUA2|E9PUA2_MOUSE;sp|Q5BLK4|TUT7_MOUSE	44;1035;1437;1437	tr|A0A286YE02|A0A286YE02_MOUSE	tr|A0A286YE02|A0A286YE02_MOUSE	tr|A0A286YE02|A0A286YE02_MOUSE Predicted gene, 49354 (Fragment) OS=Mus musculus OX=10090 GN=Gm49354 PE=4 SV=1;tr|A0A286YDD7|A0A286YDD7_MOUSE Terminal uridylyltransferase 7 (Fragment) OS=Mus musculus OX=10090 GN=Tut7 PE=1 SV=1;tr|E9PUA2|E9PUA2_MOUSE Termina	Predicted gene, 49354 (Fragment)	Gm49354	1	119.386	0.0228366	119.39	33.095	119.39																																					1	119.386	0.0228366	119.39																																																										3	K	DLGREKLLRTPTEKWKRQDDRDSREKRCFIC	X;X;X;X;X;Acetyl (K);X;X;X;X;X;X;X;Acetyl (K);X;Acetyl (K);X;X;X;X;X;X;X;X;X;X;X;X;X;X;X	XXXXPPPPPPPPPPPPPXXXXXXXXXXXXXX	EK(1)LLRTPTEK(1)WK(1)R	EK(119.39)LLRTPTEK(119.39)WK(119.39)R	12	3	-1.9562	8418200	0	0	8418200	NaN	0	0	0	0	0	0	0	0	0	8418200	0	0	0	0	0	0	0	0	0	0	0	0	0	0	NaN	NaN	NaN	NaN	NaN	NaN	NaN	NaN	NaN	NaN	NaN	NaN	NaN	NaN	NaN	NaN	NaN	NaN	NaN	NaN	NaN	NaN	NaN	NaN	0	0	0	0	0	0	0	0	0	0	0	0	0	0	0	0	0	0	0	0	0	0	0	0	0	0	0	0	0	8418200	0	0	0	0	0	0	0	0	0	0	0	0	0	0	0	0	0	0	0	0	0	0	0	0	0	0	0	0	0	0	0	0	0	0	0	0	0	0	0	0	0	0																																																																											105	749	44	44	2024	2204	16270	17706	16270	17706	OT_211004_dTAG2hr_PA_B2-01	3760	16270	17706	OT_211004_dTAG2hr_PA_B2-01	3760	16270	17706	OT_211004_dTAG2hr_PA_B2-01	3760
tr|Q3V113|Q3V113_MOUSE	2	tr|Q3V113|Q3V113_MOUSE	tr|Q3V113|Q3V113_MOUSE	tr|Q3V113|Q3V113_MOUSE Pygopus 2 OS=Mus musculus OX=10090 GN=Pygo2 PE=1 SV=1	Pygopus 2	Pygo2	0.999998	56.6363	0.0121196	112.36	16.015	112.36	0.999998	56.6363	0.0121196	112.36																																																																																														1	K	______________MKSPEKKRRKSNTQGPA	X;X;X;X;X;X;X;X;X;X;X;X;X;X;X;Acetyl (K);X;X;X;Propionylation (K);X;X;X;X;X;X;X;X;X;X;X	XXXXXXXXXXXXXXXPPPPPPPPXXXXXXXX	K(1)SPEKKRR	K(56.64)SPEK(-56.64)K(-74.12)RR	1	3	0.73379	8313300	8313300	0	0	NaN	8313300	0	0	0	0	0	0	0	0	0	0	0	0	0	0	0	0	0	0	0	0	0	0	0	NaN	NaN	NaN	NaN	NaN	NaN	NaN	NaN	NaN	NaN	NaN	NaN	NaN	NaN	NaN	NaN	NaN	NaN	NaN	NaN	NaN	NaN	NaN	NaN	8313300	0	0	0	0	0	0	0	0	0	0	0	0	0	0	0	0	0	0	0	0	0	0	0	0	0	0	0	0	0	0	0	0	0	0	0	0	0	0	0	0	0	0	0	0	0	0	0	0	0	0	0	0	0	0	0	0	0	0	0	0	0	0	0	0	0	0	0	0	0	0	0																																																																											226	1844	2	2	5426	5972	45379	49648	45379	49648	OT_211004_Cont_PA_A1-01	6716	45379	49648	OT_211004_Cont_PA_A1-01	6716	45379	49648	OT_211004_Cont_PA_A1-01	6716
tr|A0A494BBM3|A0A494BBM3_MOUSE;sp|A0AUP1|CC112_MOUSE;tr|D3Z1J2|D3Z1J2_MOUSE	89;279;362	tr|A0A494BBM3|A0A494BBM3_MOUSE	tr|A0A494BBM3|A0A494BBM3_MOUSE	tr|A0A494BBM3|A0A494BBM3_MOUSE Coiled-coil domain-containing protein 112 (Fragment) OS=Mus musculus OX=10090 GN=Ccdc112 PE=4 SV=1;sp|A0AUP1|CC112_MOUSE Coiled-coil domain-containing protein 112 OS=Mus musculus OX=10090 GN=Ccdc112 PE=2 SV=2;tr|D3Z1J2|D3Z1J2	Coiled-coil domain-containing protein 112 (Fragment)	Ccdc112	0.916151	10.4123	0.0203615	136.53	31.339	136.53																																																																					0.559935	0	0.059145	90.601					0.916151	10.4123	0.0203615	136.53																		2	K	REEQRKKQKLAVEAWKKRKSLEMSAKLASQL	X;X;X;X;X;X;Acetyl (K);Propionylation (K);X;Acetyl (K);X;X;X;X;X;X;Acetyl (K);Propionylation (K);X;X;X;X;X;X;X;X;X;X;X;X;X;X	XXXXXXPPPPPPPPPPPPXXXXXXXXXXXXX	K(0.916)QK(0.084)LAVEAWK(0.916)K(0.084)R	K(10.41)QK(-10.41)LAVEAWK(10.41)K(-10.41)R	10	3	1.4437	7941800	0	7941800	0	NaN	0	0	0	0	0	0	0	0	0	0	0	0	0	0	0	0	0	6150100	0	0	0	0	0	0	NaN	NaN	NaN	NaN	NaN	NaN	NaN	NaN	NaN	NaN	NaN	NaN	NaN	NaN	NaN	NaN	NaN	NaN	NaN	NaN	NaN	NaN	NaN	NaN	0	0	0	0	0	0	0	0	0	0	0	0	0	0	0	0	0	0	0	0	0	0	0	0	0	0	0	0	0	0	0	0	0	0	0	0	0	0	0	0	0	0	0	0	0	0	0	0	0	0	0	0	6150100	0	0	0	0	0	0	0	0	0	0	0	0	0	0	0	0	0	0	0																																																																											3	59	89	89	5322	5851	44274;44275	48383;48384	44275	48384	OT_211004_dTAG6hr_PA_D3	1342	44275	48384	OT_211004_dTAG6hr_PA_D3	1342	44275	48384	OT_211004_dTAG6hr_PA_D3	1342
tr|A0A1L1STC6|A0A1L1STC6_MOUSE;sp|Q6ZWR6|SYNE1_MOUSE	3469;3479	tr|A0A1L1STC6|A0A1L1STC6_MOUSE	tr|A0A1L1STC6|A0A1L1STC6_MOUSE	tr|A0A1L1STC6|A0A1L1STC6_MOUSE Nesprin-1 OS=Mus musculus OX=10090 GN=Syne1 PE=1 SV=1;sp|Q6ZWR6|SYNE1_MOUSE Nesprin-1 OS=Mus musculus OX=10090 GN=Syne1 PE=1 SV=2	Nesprin-1	Syne1	0.999998	58.105	0.0305474	114.31	21.518	114.31																																													0.999998	58.105	0.0305474	114.31																																																		2	K	LQDLQERHQALKEKAKEAVTKLEKLVRLHQE	X;X;X;X;X;X;X;X;X;X;X;X;X;X;X;Acetyl (K);X;X;X;X;Acetyl (K);X;X;Propionylation (K);X;X;X;X;X;X;X	XXXXXXXXXXXXXXPPPPPPPPPPPPPXXXX	AK(1)EAVTK(0.995)LEK(0.005)LVR	AK(58.11)EAVTK(23)LEK(-23)LVR	2	4	1.7085	7635700	0	7635700	0	NaN	0	0	0	0	0	0	0	0	0	0	0	7635700	0	0	0	0	0	0	0	0	0	0	0	0	NaN	NaN	NaN	NaN	NaN	NaN	NaN	NaN	NaN	NaN	NaN	NaN	NaN	NaN	NaN	NaN	NaN	NaN	NaN	NaN	NaN	NaN	NaN	NaN	0	0	0	0	0	0	0	0	0	0	0	0	0	0	0	0	0	0	0	0	0	0	0	0	0	0	0	0	0	0	0	0	0	0	7635700	0	0	0	0	0	0	0	0	0	0	0	0	0	0	0	0	0	0	0	0	0	0	0	0	0	0	0	0	0	0	0	0	0	0	0	0	0																																																																											133	927	3469	3469	526	580	4357	4676	4357	4676	OT_211004_dTAG2hr_PA_D2-01	1000	4357	4676	OT_211004_dTAG2hr_PA_D2-01	1000	4357	4676	OT_211004_dTAG2hr_PA_D2-01	1000
tr|A0A1L1STC6|A0A1L1STC6_MOUSE;sp|Q6ZWR6|SYNE1_MOUSE	3474;3484	tr|A0A1L1STC6|A0A1L1STC6_MOUSE	tr|A0A1L1STC6|A0A1L1STC6_MOUSE	tr|A0A1L1STC6|A0A1L1STC6_MOUSE Nesprin-1 OS=Mus musculus OX=10090 GN=Syne1 PE=1 SV=1;sp|Q6ZWR6|SYNE1_MOUSE Nesprin-1 OS=Mus musculus OX=10090 GN=Syne1 PE=1 SV=2	Nesprin-1	Syne1	0.995009	22.9965	0.0305474	114.31	21.518	114.31																																													0.995009	22.9965	0.0305474	114.31																																																		2	K	ERHQALKEKAKEAVTKLEKLVRLHQEYQRDL	X;X;X;X;X;X;X;X;X;X;Acetyl (K);X;X;X;X;Acetyl (K);X;X;Propionylation (K);X;X;X;X;X;X;X;X;X;X;X;X	XXXXXXXXXPPPPPPPPPPPPPXXXXXXXXX	AK(1)EAVTK(0.995)LEK(0.005)LVR	AK(58.11)EAVTK(23)LEK(-23)LVR	7	4	1.7085	7635700	0	7635700	0	NaN	0	0	0	0	0	0	0	0	0	0	0	7635700	0	0	0	0	0	0	0	0	0	0	0	0	NaN	NaN	NaN	NaN	NaN	NaN	NaN	NaN	NaN	NaN	NaN	NaN	NaN	NaN	NaN	NaN	NaN	NaN	NaN	NaN	NaN	NaN	NaN	NaN	0	0	0	0	0	0	0	0	0	0	0	0	0	0	0	0	0	0	0	0	0	0	0	0	0	0	0	0	0	0	0	0	0	0	7635700	0	0	0	0	0	0	0	0	0	0	0	0	0	0	0	0	0	0	0	0	0	0	0	0	0	0	0	0	0	0	0	0	0	0	0	0	0																																																																											134	927	3474	3474	526	580	4357	4676	4357	4676	OT_211004_dTAG2hr_PA_D2-01	1000	4357	4676	OT_211004_dTAG2hr_PA_D2-01	1000	4357	4676	OT_211004_dTAG2hr_PA_D2-01	1000
sp|Q9D0F1|NDC80_MOUSE	629	sp|Q9D0F1|NDC80_MOUSE	sp|Q9D0F1|NDC80_MOUSE	sp|Q9D0F1|NDC80_MOUSE Kinetochore protein NDC80 homolog OS=Mus musculus OX=10090 GN=Ndc80 PE=1 SV=1	Kinetochore protein NDC80 homolog	Ndc80	0.882844	8.77391	0.0174185	55.864	33.489	55.864																																													0.882844	8.77391	0.0174185	55.864																																																		1	K	FMSEDLLENIREMAEKYKRNAAQLKAPDK__	X;X;X;X;X;X;X;X;X;X;X;X;Oxidation (M);X;X;Acetyl (K);X;Propionylation (K);X;X;X;X;X;X;X;X;X;X;X;X;X	PPPPPPPPPPPPPPPPPPPXXXXXXXXXXXX	ADREYEEFMSEDLLENIREMAEK(0.883)YK(0.117)R	ADREYEEFMSEDLLENIREMAEK(8.77)YK(-8.77)R	23	5	0.63202	7092400	7092400	0	0	NaN	0	0	0	0	0	0	0	0	0	0	0	7092400	0	0	0	0	0	0	0	0	0	0	0	0	NaN	NaN	NaN	NaN	NaN	NaN	NaN	NaN	NaN	NaN	NaN	NaN	NaN	NaN	NaN	NaN	NaN	NaN	NaN	NaN	NaN	NaN	NaN	NaN	0	0	0	0	0	0	0	0	0	0	0	0	0	0	0	0	0	0	0	0	0	0	0	0	0	0	0	0	0	0	0	0	0	7092400	0	0	0	0	0	0	0	0	0	0	0	0	0	0	0	0	0	0	0	0	0	0	0	0	0	0	0	0	0	0	0	0	0	0	0	0	0	0																																																																											178	1452	629	629	216	241	1818	1880	1818	1880	OT_211004_dTAG2hr_PA_D2-01	8571	1818	1880	OT_211004_dTAG2hr_PA_D2-01	8571	1818	1880	OT_211004_dTAG2hr_PA_D2-01	8571
sp|Q9R016|BIR1E_MOUSE	147	sp|Q9R016|BIR1E_MOUSE	sp|Q9R016|BIR1E_MOUSE	sp|Q9R016|BIR1E_MOUSE Baculoviral IAP repeat-containing protein 1e OS=Mus musculus OX=10090 GN=Naip5 PE=1 SV=3	Baculoviral IAP repeat-containing protein 1e	Naip5	1	91.2652	0.0306148	91.265	35.286	91.265																																					1	91.2652	0.0306148	91.265																																																										2	K	VGNIGKYDIRVKRPEKMLRGGKARYHEEEAR	X;X;X;X;X;X;X;X;X;X;X;X;X;X;X;Acetyl (K);X;X;X;X;X;Acetyl (K);X;X;X;X;X;X;X;X;X	XXXXXXXXXXXXPPPPPPPPPPPPXXXXXXX	RPEK(1)MLRGGK(1)AR	RPEK(91.27)MLRGGK(91.27)AR	4	2	1.4452	6534000	0	6534000	0	NaN	0	0	0	0	0	0	0	0	0	6534000	0	0	0	0	0	0	0	0	0	0	0	0	0	0	NaN	NaN	NaN	NaN	NaN	NaN	NaN	NaN	NaN	NaN	NaN	NaN	NaN	NaN	NaN	NaN	NaN	NaN	NaN	NaN	NaN	NaN	NaN	NaN	0	0	0	0	0	0	0	0	0	0	0	0	0	0	0	0	0	0	0	0	0	0	0	0	0	0	0	0	6534000	0	0	0	0	0	0	0	0	0	0	0	0	0	0	0	0	0	0	0	0	0	0	0	0	0	0	0	0	0	0	0	0	0	0	0	0	0	0	0	0	0	0	0																																																																											186	1646	147	147	8731	9647	71996	77597	71996	77597	OT_211004_dTAG2hr_PA_B2-01	5506	71996	77597	OT_211004_dTAG2hr_PA_B2-01	5506	71996	77597	OT_211004_dTAG2hr_PA_B2-01	5506
sp|Q9R016|BIR1E_MOUSE	153	sp|Q9R016|BIR1E_MOUSE	sp|Q9R016|BIR1E_MOUSE	sp|Q9R016|BIR1E_MOUSE Baculoviral IAP repeat-containing protein 1e OS=Mus musculus OX=10090 GN=Naip5 PE=1 SV=3	Baculoviral IAP repeat-containing protein 1e	Naip5	1	91.2652	0.0306148	91.265	35.286	91.265																																					1	91.2652	0.0306148	91.265																																																										2	K	YDIRVKRPEKMLRGGKARYHEEEARLESFED	X;X;X;X;X;X;X;X;X;Acetyl (K);X;X;X;X;X;Acetyl (K);X;X;X;X;X;X;X;X;X;X;X;X;X;X;X	XXXXXXPPPPPPPPPPPPXXXXXXXXXXXXX	RPEK(1)MLRGGK(1)AR	RPEK(91.27)MLRGGK(91.27)AR	10	2	1.4452	6534000	0	6534000	0	NaN	0	0	0	0	0	0	0	0	0	6534000	0	0	0	0	0	0	0	0	0	0	0	0	0	0	NaN	NaN	NaN	NaN	NaN	NaN	NaN	NaN	NaN	NaN	NaN	NaN	NaN	NaN	NaN	NaN	NaN	NaN	NaN	NaN	NaN	NaN	NaN	NaN	0	0	0	0	0	0	0	0	0	0	0	0	0	0	0	0	0	0	0	0	0	0	0	0	0	0	0	0	6534000	0	0	0	0	0	0	0	0	0	0	0	0	0	0	0	0	0	0	0	0	0	0	0	0	0	0	0	0	0	0	0	0	0	0	0	0	0	0	0	0	0	0	0																																																																											187	1646	153	153	8731	9647	71996	77597	71996	77597	OT_211004_dTAG2hr_PA_B2-01	5506	71996	77597	OT_211004_dTAG2hr_PA_B2-01	5506	71996	77597	OT_211004_dTAG2hr_PA_B2-01	5506
tr|A0A494B9R0|A0A494B9R0_MOUSE;tr|A0A494BBL1|A0A494BBL1_MOUSE;tr|A0A494B9L0|A0A494B9L0_MOUSE;tr|Q5RL57|Q5RL57_MOUSE;sp|Q9R0L7|AKP8L_MOUSE	27;139;336;370;371	tr|A0A494B9R0|A0A494B9R0_MOUSE	tr|A0A494B9R0|A0A494B9R0_MOUSE	tr|A0A494B9R0|A0A494B9R0_MOUSE A-kinase anchor protein 8-like (Fragment) OS=Mus musculus OX=10090 GN=Akap8l PE=1 SV=1;tr|A0A494BBL1|A0A494BBL1_MOUSE A-kinase anchor protein 8-like (Fragment) OS=Mus musculus OX=10090 GN=Akap8l PE=1 SV=1;tr|A0A494B9L0|A0A494	A-kinase anchor protein 8-like (Fragment)	Akap8l	0.999995	53.1724	0.0169257	108.35	29.446	108.35																																					0.999995	53.1724	0.0169257	108.35																																																										3	K	QDESSQAKRKLQASKKSQDKQKKRQRDRMVE	X;X;X;X;X;X;X;X;X;X;X;X;X;X;X;Acetyl (K);X;X;X;Propionylation (K);X;Acetyl (K);Acetyl (K);X;X;X;X;X;X;X;X	XXXXXXXXXXXXXXXPPPPPPPPPPPXXXXX	K(1)SQDK(0.025)QK(0.987)K(0.987)RQR	K(53.17)SQDK(-18.89)QK(18.89)K(18.89)RQR	1	4	-1.1551	6221200	0	0	6221200	NaN	0	0	0	0	0	0	0	0	0	6221200	0	0	0	0	0	0	0	0	0	0	0	0	0	0	NaN	NaN	NaN	NaN	NaN	NaN	NaN	NaN	NaN	NaN	NaN	NaN	NaN	NaN	NaN	NaN	NaN	NaN	NaN	NaN	NaN	NaN	NaN	NaN	0	0	0	0	0	0	0	0	0	0	0	0	0	0	0	0	0	0	0	0	0	0	0	0	0	0	0	0	0	6221200	0	0	0	0	0	0	0	0	0	0	0	0	0	0	0	0	0	0	0	0	0	0	0	0	0	0	0	0	0	0	0	0	0	0	0	0	0	0	0	0	0	0																																																																											188	1650	27	27	5433	5979	45410	49679	45410	49679	OT_211004_dTAG2hr_PA_B2-01	1745	45410	49679	OT_211004_dTAG2hr_PA_B2-01	1745	45410	49679	OT_211004_dTAG2hr_PA_B2-01	1745
tr|A0A494B9R0|A0A494B9R0_MOUSE;tr|A0A494BBL1|A0A494BBL1_MOUSE;tr|A0A494B9L0|A0A494B9L0_MOUSE;tr|Q5RL57|Q5RL57_MOUSE;sp|Q9R0L7|AKP8L_MOUSE	33;145;342;376;377	tr|A0A494B9R0|A0A494B9R0_MOUSE	tr|A0A494B9R0|A0A494B9R0_MOUSE	tr|A0A494B9R0|A0A494B9R0_MOUSE A-kinase anchor protein 8-like (Fragment) OS=Mus musculus OX=10090 GN=Akap8l PE=1 SV=1;tr|A0A494BBL1|A0A494BBL1_MOUSE A-kinase anchor protein 8-like (Fragment) OS=Mus musculus OX=10090 GN=Akap8l PE=1 SV=1;tr|A0A494B9L0|A0A494	A-kinase anchor protein 8-like (Fragment)	Akap8l	0.987408	18.8883	0.0169257	108.35	29.446	108.35																																					0.987408	18.8883	0.0169257	108.35																																																										3	K	AKRKLQASKKSQDKQKKRQRDRMVERAPALA	X;X;X;X;X;X;X;X;X;Acetyl (K);X;X;X;Propionylation (K);X;Acetyl (K);Acetyl (K);X;X;X;X;X;X;X;X;X;X;X;X;X;X	XXXXXXXXXPPPPPPPPPPPXXXXXXXXXXX	K(1)SQDK(0.025)QK(0.987)K(0.987)RQR	K(53.17)SQDK(-18.89)QK(18.89)K(18.89)RQR	7	4	-1.1551	6221200	0	0	6221200	NaN	0	0	0	0	0	0	0	0	0	6221200	0	0	0	0	0	0	0	0	0	0	0	0	0	0	NaN	NaN	NaN	NaN	NaN	NaN	NaN	NaN	NaN	NaN	NaN	NaN	NaN	NaN	NaN	NaN	NaN	NaN	NaN	NaN	NaN	NaN	NaN	NaN	0	0	0	0	0	0	0	0	0	0	0	0	0	0	0	0	0	0	0	0	0	0	0	0	0	0	0	0	0	6221200	0	0	0	0	0	0	0	0	0	0	0	0	0	0	0	0	0	0	0	0	0	0	0	0	0	0	0	0	0	0	0	0	0	0	0	0	0	0	0	0	0	0																																																																											189	1650	33	33	5433	5979	45410	49679	45410	49679	OT_211004_dTAG2hr_PA_B2-01	1745	45410	49679	OT_211004_dTAG2hr_PA_B2-01	1745	45410	49679	OT_211004_dTAG2hr_PA_B2-01	1745
tr|A0A494B9R0|A0A494B9R0_MOUSE;tr|A0A494BBL1|A0A494BBL1_MOUSE;tr|A0A494B9L0|A0A494B9L0_MOUSE;tr|Q5RL57|Q5RL57_MOUSE;sp|Q9R0L7|AKP8L_MOUSE	34;146;343;377;378	tr|A0A494B9R0|A0A494B9R0_MOUSE	tr|A0A494B9R0|A0A494B9R0_MOUSE	tr|A0A494B9R0|A0A494B9R0_MOUSE A-kinase anchor protein 8-like (Fragment) OS=Mus musculus OX=10090 GN=Akap8l PE=1 SV=1;tr|A0A494BBL1|A0A494BBL1_MOUSE A-kinase anchor protein 8-like (Fragment) OS=Mus musculus OX=10090 GN=Akap8l PE=1 SV=1;tr|A0A494B9L0|A0A494	A-kinase anchor protein 8-like (Fragment)	Akap8l	0.987408	18.8883	0.0169257	108.35	29.446	108.35																																					0.987408	18.8883	0.0169257	108.35																																																										3	K	KRKLQASKKSQDKQKKRQRDRMVERAPALAL	X;X;X;X;X;X;X;X;Acetyl (K);X;X;X;Propionylation (K);X;Acetyl (K);Acetyl (K);X;X;X;X;X;X;X;X;X;X;X;X;X;X;X	XXXXXXXXPPPPPPPPPPPXXXXXXXXXXXX	K(1)SQDK(0.025)QK(0.987)K(0.987)RQR	K(53.17)SQDK(-18.89)QK(18.89)K(18.89)RQR	8	4	-1.1551	6221200	0	0	6221200	NaN	0	0	0	0	0	0	0	0	0	6221200	0	0	0	0	0	0	0	0	0	0	0	0	0	0	NaN	NaN	NaN	NaN	NaN	NaN	NaN	NaN	NaN	NaN	NaN	NaN	NaN	NaN	NaN	NaN	NaN	NaN	NaN	NaN	NaN	NaN	NaN	NaN	0	0	0	0	0	0	0	0	0	0	0	0	0	0	0	0	0	0	0	0	0	0	0	0	0	0	0	0	0	6221200	0	0	0	0	0	0	0	0	0	0	0	0	0	0	0	0	0	0	0	0	0	0	0	0	0	0	0	0	0	0	0	0	0	0	0	0	0	0	0	0	0	0																																																																											190	1650	34	34	5433	5979	45410	49679	45410	49679	OT_211004_dTAG2hr_PA_B2-01	1745	45410	49679	OT_211004_dTAG2hr_PA_B2-01	1745	45410	49679	OT_211004_dTAG2hr_PA_B2-01	1745
tr|V5IRT6|V5IRT6_MOUSE	62	tr|V5IRT6|V5IRT6_MOUSE	tr|V5IRT6|V5IRT6_MOUSE	tr|V5IRT6|V5IRT6_MOUSE Inactive 2'-5'-oligoadenylate synthase 1B OS=Mus musculus OX=10090 GN=Oas1b PE=3 SV=1	Inactive 2'-5'-oligoadenylate synthase 1B	Oas1b	0.997263	24.6471	0.0355125	67.456	9.571	67.456					0.997263	24.6471	0.0355125	67.456					0.989112	19.2285	0.0655237	65.092																																																																																		2	K	RGPVRRMRASKGVKGKGTALKGRSDADLVVF	X;X;X;X;X;X;Oxidation (M);X;X;X;Acetyl (K);Propionylation (K);X;X;Acetyl (K);X;Acetyl (K);X;X;X;X;Propionylation (K);X;X;X;X;X;X;X;X;X;X	XXXXXPPPPPPPPPPPPPPPPXXXXXXXXXX	RMRASK(0.801)GVK(0.202)GK(0.997)GTALK	RMRASK(6.02)GVK(-6.02)GK(24.65)GTALK(-67.46)	11	2	-2.0291	5993900	0	5993900	0	NaN	0	1716400	0	0	0	0	0	0	0	0	0	0	0	0	0	0	0	0	0	0	0	0	0	0	NaN	NaN	NaN	NaN	NaN	NaN	NaN	NaN	NaN	NaN	NaN	NaN	NaN	NaN	NaN	NaN	NaN	NaN	NaN	NaN	NaN	NaN	NaN	NaN	0	0	0	0	1716400	0	0	0	0	0	0	0	0	0	0	0	0	0	0	0	0	0	0	0	0	0	0	0	0	0	0	0	0	0	0	0	0	0	0	0	0	0	0	0	0	0	0	0	0	0	0	0	0	0	0	0	0	0	0	0	0	0	0	0	0	0	0	0	0	0	0	0																																																																											232	1876	62	62	8708	9620;9621	71813;71814;71815;71816	77413;77414;77415;77416	71814	77414	OT_211004_Cont_PA_B1-01	5021	71814	77414	OT_211004_Cont_PA_B1-01	5021	71815	77415	OT_211004_Cont_PA_B1-01	9091
tr|D3YWA6|D3YWA6_MOUSE;sp|Q924X7|STK33_MOUSE	13;136	tr|D3YWA6|D3YWA6_MOUSE	tr|D3YWA6|D3YWA6_MOUSE	tr|D3YWA6|D3YWA6_MOUSE Serine/threonine-protein kinase 33 OS=Mus musculus OX=10090 GN=Stk33 PE=1 SV=1;sp|Q924X7|STK33_MOUSE Serine/threonine-protein kinase 33 OS=Mus musculus OX=10090 GN=Stk33 PE=1 SV=2	Serine/threonine-protein kinase 33	Stk33	0.795062	10.3177	0.0234689	61.409	10.847	51.939																																	0.662493	6.51145	0.0234689	61.409																																	0.795062	10.3177	0.0460319	51.939																										2	K	___MVFEAIDKETGAKWAIKKVNKEKAGSSA	X;X;X;X;X;X;X;X;X;X;X;X;X;X;X;Acetyl (K);X;X;X;X;X;X;X;Propionylation (K);X;Acetyl (K);X;X;X;X;X	XXXXXXXXXXXPPPPPPPPPPPPPPPPPPPP	ETGAK(0.795)WAIK(0.091)K(0.09)VNK(0.029)EK(0.995)AGSSAMK	ETGAK(10.32)WAIK(-10.32)K(-10.32)VNK(-18.15)EK(24.2)AGSSAMK(-51.94)	5	2	-2.6894	5889700	0	5889700	0	NaN	0	0	0	0	0	0	0	0	1499300	0	0	0	0	0	0	0	0	4390400	0	0	0	0	0	0	NaN	NaN	NaN	NaN	NaN	NaN	NaN	NaN	NaN	NaN	NaN	NaN	NaN	NaN	NaN	NaN	NaN	NaN	NaN	NaN	NaN	NaN	NaN	NaN	0	0	0	0	0	0	0	0	0	0	0	0	0	0	0	0	0	0	0	0	0	0	0	0	0	1499300	0	0	0	0	0	0	0	0	0	0	0	0	0	0	0	0	0	0	0	0	0	0	0	0	0	0	4390400	0	0	0	0	0	0	0	0	0	0	0	0	0	0	0	0	0	0	0																																																																											162	1274	13	13	2330	2537	18503;18504	20009;20010	18504	20010	OT_211004_dTAG6hr_PA_B3	9743	18503	20009	OT_211004_dTAG2hr_PA_A2-01	9920	18503	20009	OT_211004_dTAG2hr_PA_A2-01	9920
tr|D3YWA6|D3YWA6_MOUSE;sp|Q924X7|STK33_MOUSE	23;146	tr|D3YWA6|D3YWA6_MOUSE	tr|D3YWA6|D3YWA6_MOUSE	tr|D3YWA6|D3YWA6_MOUSE Serine/threonine-protein kinase 33 OS=Mus musculus OX=10090 GN=Stk33 PE=1 SV=1;sp|Q924X7|STK33_MOUSE Serine/threonine-protein kinase 33 OS=Mus musculus OX=10090 GN=Stk33 PE=1 SV=2	Serine/threonine-protein kinase 33	Stk33	0.998356	28.7071	0.0234689	61.409	10.847	61.409																																	0.998356	28.7071	0.0234689	61.409																																	0.994657	24.2045	0.0460319	51.939																										2	K	KETGAKWAIKKVNKEKAGSSAMKLLEREVSI	X;X;X;X;X;Acetyl (K);X;X;X;X;X;X;X;Propionylation (K);X;Acetyl (K);X;X;X;X;X;Oxidation (M);X;X;X;X;X;X;X;X;X	XPPPPPPPPPPPPPPPPPPPPPPXXXXXXXX	ETGAK(0.662)WAIK(0.192)K(0.142)VNK(0.006)EK(0.998)AGSSAMK	ETGAK(6.51)WAIK(-6.51)K(-6.51)VNK(-24.42)EK(28.71)AGSSAMK(-61.41)	15	2	-1.7573	5889700	0	5889700	0	NaN	0	0	0	0	0	0	0	0	1499300	0	0	0	0	0	0	0	0	4390400	0	0	0	0	0	0	NaN	NaN	NaN	NaN	NaN	NaN	NaN	NaN	NaN	NaN	NaN	NaN	NaN	NaN	NaN	NaN	NaN	NaN	NaN	NaN	NaN	NaN	NaN	NaN	0	0	0	0	0	0	0	0	0	0	0	0	0	0	0	0	0	0	0	0	0	0	0	0	0	1499300	0	0	0	0	0	0	0	0	0	0	0	0	0	0	0	0	0	0	0	0	0	0	0	0	0	0	4390400	0	0	0	0	0	0	0	0	0	0	0	0	0	0	0	0	0	0	0																																																																											163	1274	23	23	2330	2537	18503;18504	20009;20010	18503	20009	OT_211004_dTAG2hr_PA_A2-01	9920	18503	20009	OT_211004_dTAG2hr_PA_A2-01	9920	18503	20009	OT_211004_dTAG2hr_PA_A2-01	9920
tr|A2ARQ2|A2ARQ2_MOUSE;tr|D6RCY2|D6RCY2_MOUSE;sp|P84102|SERF2_MOUSE;tr|D6RIP7|D6RIP7_MOUSE;tr|A2ARQ4|A2ARQ4_MOUSE	17;17;17;17;17	tr|A2ARQ2|A2ARQ2_MOUSE	tr|A2ARQ2|A2ARQ2_MOUSE	tr|A2ARQ2|A2ARQ2_MOUSE Small EDRK-rich factor 2 OS=Mus musculus OX=10090 GN=Serf2 PE=1 SV=1;tr|D6RCY2|D6RCY2_MOUSE Small EDRK-rich factor 2 OS=Mus musculus OX=10090 GN=Serf2 PE=1 SV=1;sp|P84102|SERF2_MOUSE Small EDRK-rich factor 2 OS=Mus musculus OX=10090	Small EDRK-rich factor 2	Serf2	1	72.737	0.0299171	90.906	12.349	89.231																																									0.692518	3.64757	0.0299171	90.906	1	72.737	0.0438226	89.231																																																		1;3	K	TRGNQRELARQKNMKKQSDSVKGKRRDDGLS	X;X;X;X;X;X;X;X;X;X;X;Propionylation (K);X;Oxidation (M);Acetyl (K);Propionylation (K);Acetyl (K);Propionylation (K);X;X;X;X;X;Acetyl (K);Propionylation (K);X;Propionylation (K);X;X;X;X;X;X;X	XXXXXXXXXXXXPPPPPPPPPPPPPXXXXXX	NMK(1)K(1)QSDSVK(0.998)GK(0.002)R	NMK(78.86)K(72.74)QSDSVK(26.94)GK(-26.94)R	4	4	3.5432	5629300	5460300	0	169070	NaN	0	0	0	0	0	0	0	0	0	0	5460300	169070	0	0	0	0	0	0	0	0	0	0	0	0	NaN	NaN	NaN	NaN	NaN	NaN	NaN	NaN	NaN	NaN	NaN	NaN	NaN	NaN	NaN	NaN	NaN	NaN	NaN	NaN	NaN	NaN	NaN	NaN	0	0	0	0	0	0	0	0	0	0	0	0	0	0	0	0	0	0	0	0	0	0	0	0	0	0	0	0	0	0	5460300	0	0	0	0	169070	0	0	0	0	0	0	0	0	0	0	0	0	0	0	0	0	0	0	0	0	0	0	0	0	0	0	0	0	0	0	0	0	0	0	0	0																																																																											82	623	17	17	7660	8493;8494	63594;63595	68921;68922	63595	68922	OT_211004_dTAG2hr_PA_D2-01	1502	63594	68921	OT_211004_dTAG2hr_PA_C2-01	6042	63594	68921	OT_211004_dTAG2hr_PA_C2-01	6042
tr|F2Z3Z9|F2Z3Z9_MOUSE;tr|F2Z400|F2Z400_MOUSE;tr|Q3TRL2|Q3TRL2_MOUSE;tr|F2Z3X6|F2Z3X6_MOUSE;sp|Q9Z2A0|PDPK1_MOUSE	191;318;318;291;318	tr|F2Z3Z9|F2Z3Z9_MOUSE	tr|F2Z3Z9|F2Z3Z9_MOUSE	tr|F2Z3Z9|F2Z3Z9_MOUSE 3-phosphoinositide-dependent protein kinase 1 OS=Mus musculus OX=10090 GN=Pdpk1 PE=1 SV=1;tr|F2Z400|F2Z400_MOUSE Non-specific serine/threonine protein kinase OS=Mus musculus OX=10090 GN=Pdpk1 PE=1 SV=1;tr|Q3TRL2|Q3TRL2_MOUSE 3-phosph	3-phosphoinositide-dependent protein kinase 1	Pdpk1	1	124.515	0.0082829	124.51	50.35	124.51																																																																													1	124.515	0.0082829	124.51																		2	K	HFPEKFFPKARDLVEKLLVLDATKRLGCEEM	X;X;X;X;X;X;X;X;X;X;X;X;X;X;X;Acetyl (K);X;X;X;X;X;X;X;Acetyl (K);X;X;X;X;X;X;X	XXXXXXXXXXXPPPPPPPPPPPPPPXXXXXX	DLVEK(1)LLVLDATK(1)R	DLVEK(124.51)LLVLDATK(124.51)R	5	3	1.2447	5528700	0	5528700	0	NaN	0	0	0	0	0	0	0	0	0	0	0	0	0	0	0	0	0	0	0	5528700	0	0	0	0	NaN	NaN	NaN	NaN	NaN	NaN	NaN	NaN	NaN	NaN	NaN	NaN	NaN	NaN	NaN	NaN	NaN	NaN	NaN	NaN	NaN	NaN	NaN	NaN	0	0	0	0	0	0	0	0	0	0	0	0	0	0	0	0	0	0	0	0	0	0	0	0	0	0	0	0	0	0	0	0	0	0	0	0	0	0	0	0	0	0	0	0	0	0	0	0	0	0	0	0	0	0	0	0	0	0	5528700	0	0	0	0	0	0	0	0	0	0	0	0	0																																																																											195	1705	191	191	1487	1626	12127	13180	12127	13180	OT_211004_dTAG6hr_PA_D3	6157	12127	13180	OT_211004_dTAG6hr_PA_D3	6157	12127	13180	OT_211004_dTAG6hr_PA_D3	6157
tr|F2Z3Z9|F2Z3Z9_MOUSE;tr|F2Z400|F2Z400_MOUSE;tr|Q3TRL2|Q3TRL2_MOUSE;tr|F2Z3X6|F2Z3X6_MOUSE;sp|Q9Z2A0|PDPK1_MOUSE	199;326;326;299;326	tr|F2Z3Z9|F2Z3Z9_MOUSE	tr|F2Z3Z9|F2Z3Z9_MOUSE	tr|F2Z3Z9|F2Z3Z9_MOUSE 3-phosphoinositide-dependent protein kinase 1 OS=Mus musculus OX=10090 GN=Pdpk1 PE=1 SV=1;tr|F2Z400|F2Z400_MOUSE Non-specific serine/threonine protein kinase OS=Mus musculus OX=10090 GN=Pdpk1 PE=1 SV=1;tr|Q3TRL2|Q3TRL2_MOUSE 3-phosph	3-phosphoinositide-dependent protein kinase 1	Pdpk1	1	124.515	0.0082829	124.51	50.35	124.51																																																																													1	124.515	0.0082829	124.51																		2	K	KARDLVEKLLVLDATKRLGCEEMEGYGPLKA	X;X;X;X;X;X;X;Acetyl (K);X;X;X;X;X;X;X;Acetyl (K);X;X;X;X;X;X;X;X;X;X;X;X;X;X;X	XXXPPPPPPPPPPPPPPXXXXXXXXXXXXXX	DLVEK(1)LLVLDATK(1)R	DLVEK(124.51)LLVLDATK(124.51)R	13	3	1.2447	5528700	0	5528700	0	NaN	0	0	0	0	0	0	0	0	0	0	0	0	0	0	0	0	0	0	0	5528700	0	0	0	0	NaN	NaN	NaN	NaN	NaN	NaN	NaN	NaN	NaN	NaN	NaN	NaN	NaN	NaN	NaN	NaN	NaN	NaN	NaN	NaN	NaN	NaN	NaN	NaN	0	0	0	0	0	0	0	0	0	0	0	0	0	0	0	0	0	0	0	0	0	0	0	0	0	0	0	0	0	0	0	0	0	0	0	0	0	0	0	0	0	0	0	0	0	0	0	0	0	0	0	0	0	0	0	0	0	0	5528700	0	0	0	0	0	0	0	0	0	0	0	0	0																																																																											196	1705	199	199	1487	1626	12127	13180	12127	13180	OT_211004_dTAG6hr_PA_D3	6157	12127	13180	OT_211004_dTAG6hr_PA_D3	6157	12127	13180	OT_211004_dTAG6hr_PA_D3	6157
tr|A0A0G2JGX5|A0A0G2JGX5_MOUSE;tr|A0A0G2JFE8|A0A0G2JFE8_MOUSE	6;6	tr|A0A0G2JGX5|A0A0G2JGX5_MOUSE	tr|A0A0G2JGX5|A0A0G2JGX5_MOUSE	tr|A0A0G2JGX5|A0A0G2JGX5_MOUSE Very-long-chain 3-oxoacyl-CoA synthase (Fragment) OS=Mus musculus OX=10090 GN=Elovl6 PE=3 SV=1;tr|A0A0G2JFE8|A0A0G2JFE8_MOUSE Elongation of very long chain fatty acids protein (Fragment) OS=Mus musculus OX=10090 GN=Elovl6 PE=	Very-long-chain 3-oxoacyl-CoA synthase (Fragment)	Elovl6	0.97756	16.3912	0.0296295	56.013	24.255	56.013																																																																																	0.97756	16.3912	0.0296295	56.013														1	K	__________MNKRAKFELRKPLVLWSLTLA	X;X;X;X;X;X;X;X;X;X;X;X;X;X;X;Acetyl (K);X;X;X;X;X;X;X;X;X;X;X;X;X;X;X	XXXXXXXXXXPPPPPPPPPPXXXXXXXXXXX	MNK(0.022)RAK(0.978)FELR	MNK(-16.39)RAK(16.39)FELR	6	2	1.5564	5233400	5233400	0	0	NaN	0	0	0	0	0	0	0	0	0	0	0	0	0	0	0	0	0	0	0	0	5233400	0	0	0	NaN	NaN	NaN	NaN	NaN	NaN	NaN	NaN	NaN	NaN	NaN	NaN	NaN	NaN	NaN	NaN	NaN	NaN	NaN	NaN	NaN	NaN	NaN	NaN	0	0	0	0	0	0	0	0	0	0	0	0	0	0	0	0	0	0	0	0	0	0	0	0	0	0	0	0	0	0	0	0	0	0	0	0	0	0	0	0	0	0	0	0	0	0	0	0	0	0	0	0	0	0	0	0	0	0	0	0	5233400	0	0	0	0	0	0	0	0	0	0	0																																																																											202	1726	6	6	7261	8035	60068	65089	60068	65089	OT_211004_dTAG6hr_T_A3-02	18574	60068	65089	OT_211004_dTAG6hr_T_A3-02	18574	60068	65089	OT_211004_dTAG6hr_T_A3-02	18574
sp|Q52KR3|PRUN2_MOUSE	2955	sp|Q52KR3|PRUN2_MOUSE	sp|Q52KR3|PRUN2_MOUSE	sp|Q52KR3|PRUN2_MOUSE Protein prune homolog 2 OS=Mus musculus OX=10090 GN=Prune2 PE=1 SV=2	Protein prune homolog 2	Prune2	0.999981	49.7843	0.0354748	63.894	15.677	63.894																									0.999981	49.7843	0.0354748	63.894																																																																						2	K	EDYMIVYLNGATPRRKMPGLGWMKKCYQMID	X;X;X;X;X;X;X;X;X;X;X;X;X;X;X;Acetyl (K);Oxidation (M);X;X;X;X;X;X;X;Acetyl (K);X;X;X;Oxidation (M);X;X	XXXXXXXXXXXXXXXPPPPPPPPPPPPPPPP	K(1)MPGLGWMK(0.119)K(0.881)CYQMIDR	K(49.78)MPGLGWMK(-8.71)K(8.71)CYQMIDR	1	4	1.1316	5191400	0	5191400	0	NaN	0	0	0	0	0	0	5191400	0	0	0	0	0	0	0	0	0	0	0	0	0	0	0	0	0	NaN	NaN	NaN	NaN	NaN	NaN	NaN	NaN	NaN	NaN	NaN	NaN	NaN	NaN	NaN	NaN	NaN	NaN	NaN	NaN	NaN	NaN	NaN	NaN	0	0	0	0	0	0	0	0	0	0	0	0	0	0	0	0	0	0	0	5191400	0	0	0	0	0	0	0	0	0	0	0	0	0	0	0	0	0	0	0	0	0	0	0	0	0	0	0	0	0	0	0	0	0	0	0	0	0	0	0	0	0	0	0	0	0	0	0	0	0	0	0	0																																																																											101	746	2955	2955	5212	5730	43329	47380	43329	47380	OT_211004_Cont_T_C1-02	17689	43329	47380	OT_211004_Cont_T_C1-02	17689	43329	47380	OT_211004_Cont_T_C1-02	17689
sp|Q52KR3|PRUN2_MOUSE	2964	sp|Q52KR3|PRUN2_MOUSE	sp|Q52KR3|PRUN2_MOUSE	sp|Q52KR3|PRUN2_MOUSE Protein prune homolog 2 OS=Mus musculus OX=10090 GN=Prune2 PE=1 SV=2	Protein prune homolog 2	Prune2	0.880817	8.70756	0.0354748	63.894	15.677	63.894																									0.880817	8.70756	0.0354748	63.894																																																																						2	K	GATPRRKMPGLGWMKKCYQMIDRRLRKNLKS	X;X;X;X;X;X;Acetyl (K);Oxidation (M);X;X;X;X;X;X;X;Acetyl (K);X;X;X;Oxidation (M);X;X;X;X;X;X;X;X;X;X;X	XXXXXXPPPPPPPPPPPPPPPPPXXXXXXXX	K(1)MPGLGWMK(0.119)K(0.881)CYQMIDR	K(49.78)MPGLGWMK(-8.71)K(8.71)CYQMIDR	10	4	1.1316	5191400	0	5191400	0	NaN	0	0	0	0	0	0	5191400	0	0	0	0	0	0	0	0	0	0	0	0	0	0	0	0	0	NaN	NaN	NaN	NaN	NaN	NaN	NaN	NaN	NaN	NaN	NaN	NaN	NaN	NaN	NaN	NaN	NaN	NaN	NaN	NaN	NaN	NaN	NaN	NaN	0	0	0	0	0	0	0	0	0	0	0	0	0	0	0	0	0	0	0	5191400	0	0	0	0	0	0	0	0	0	0	0	0	0	0	0	0	0	0	0	0	0	0	0	0	0	0	0	0	0	0	0	0	0	0	0	0	0	0	0	0	0	0	0	0	0	0	0	0	0	0	0	0																																																																											102	746	2964	2964	5212	5730	43329	47380	43329	47380	OT_211004_Cont_T_C1-02	17689	43329	47380	OT_211004_Cont_T_C1-02	17689	43329	47380	OT_211004_Cont_T_C1-02	17689
tr|G3UXC5|G3UXC5_MOUSE	64	tr|G3UXC5|G3UXC5_MOUSE	tr|G3UXC5|G3UXC5_MOUSE	tr|G3UXC5|G3UXC5_MOUSE Xaa-Pro dipeptidase (Fragment) OS=Mus musculus OX=10090 GN=Pepd PE=1 SV=1	Xaa-Pro dipeptidase (Fragment)	Pepd	1	60.0927	0.0219581	60.093	17.836	60.093																	1	60.0927	0.0219581	60.093																																																																														3	K	RYTNRISSEAHREVMKAVKVGMKEYEMERCC	X;X;X;X;X;X;X;X;X;X;X;X;X;X;X;Acetyl (K);X;X;Acetyl (K);X;X;Oxidation (M);Acetyl (K);X;X;X;Oxidation (M);X;X;X;X	XXXXXXXXXXXXPPPPPPPPPPPPPPPPPXX	EVMK(1)AVK(1)VGMK(1)EYEMER	EVMK(60.09)AVK(60.09)VGMK(60.09)EYEMER	4	5	-0.70479	5009700	0	0	5009700	NaN	0	0	0	0	5009700	0	0	0	0	0	0	0	0	0	0	0	0	0	0	0	0	0	0	0	NaN	NaN	NaN	NaN	NaN	NaN	NaN	NaN	NaN	NaN	NaN	NaN	NaN	NaN	NaN	NaN	NaN	NaN	NaN	NaN	NaN	NaN	NaN	NaN	0	0	0	0	0	0	0	0	0	0	0	0	0	0	5009700	0	0	0	0	0	0	0	0	0	0	0	0	0	0	0	0	0	0	0	0	0	0	0	0	0	0	0	0	0	0	0	0	0	0	0	0	0	0	0	0	0	0	0	0	0	0	0	0	0	0	0	0	0	0	0	0	0																																																																											223	1827	64	64	2381	2591	18868	20395	18868	20395	OT_211004_Cont_T_A1-02	2497	18868	20395	OT_211004_Cont_T_A1-02	2497	18868	20395	OT_211004_Cont_T_A1-02	2497
tr|G3UXC5|G3UXC5_MOUSE	67	tr|G3UXC5|G3UXC5_MOUSE	tr|G3UXC5|G3UXC5_MOUSE	tr|G3UXC5|G3UXC5_MOUSE Xaa-Pro dipeptidase (Fragment) OS=Mus musculus OX=10090 GN=Pepd PE=1 SV=1	Xaa-Pro dipeptidase (Fragment)	Pepd	1	60.0927	0.0219581	60.093	17.836	60.093																	1	60.0927	0.0219581	60.093																																																																														3	K	NRISSEAHREVMKAVKVGMKEYEMERCCF__	X;X;X;X;X;X;X;X;X;X;X;X;Acetyl (K);X;X;Acetyl (K);X;X;Oxidation (M);Acetyl (K);X;X;X;Oxidation (M);X;X;X;X;X;X;X	XXXXXXXXXPPPPPPPPPPPPPPPPPXXXXX	EVMK(1)AVK(1)VGMK(1)EYEMER	EVMK(60.09)AVK(60.09)VGMK(60.09)EYEMER	7	5	-0.70479	5009700	0	0	5009700	NaN	0	0	0	0	5009700	0	0	0	0	0	0	0	0	0	0	0	0	0	0	0	0	0	0	0	NaN	NaN	NaN	NaN	NaN	NaN	NaN	NaN	NaN	NaN	NaN	NaN	NaN	NaN	NaN	NaN	NaN	NaN	NaN	NaN	NaN	NaN	NaN	NaN	0	0	0	0	0	0	0	0	0	0	0	0	0	0	5009700	0	0	0	0	0	0	0	0	0	0	0	0	0	0	0	0	0	0	0	0	0	0	0	0	0	0	0	0	0	0	0	0	0	0	0	0	0	0	0	0	0	0	0	0	0	0	0	0	0	0	0	0	0	0	0	0	0																																																																											224	1827	67	67	2381	2591	18868	20395	18868	20395	OT_211004_Cont_T_A1-02	2497	18868	20395	OT_211004_Cont_T_A1-02	2497	18868	20395	OT_211004_Cont_T_A1-02	2497
tr|G3UXC5|G3UXC5_MOUSE	71	tr|G3UXC5|G3UXC5_MOUSE	tr|G3UXC5|G3UXC5_MOUSE	tr|G3UXC5|G3UXC5_MOUSE Xaa-Pro dipeptidase (Fragment) OS=Mus musculus OX=10090 GN=Pepd PE=1 SV=1	Xaa-Pro dipeptidase (Fragment)	Pepd	1	60.0927	0.0219581	60.093	17.836	60.093																	1	60.0927	0.0219581	60.093																																																																														3	K	SEAHREVMKAVKVGMKEYEMERCCF______	X;X;X;X;X;X;X;X;Acetyl (K);X;X;Acetyl (K);X;X;Oxidation (M);Acetyl (K);X;X;X;Oxidation (M);X;X;X;X;X;X;X;X;X;X;X	XXXXXPPPPPPPPPPPPPPPPPXXXXXXXXX	EVMK(1)AVK(1)VGMK(1)EYEMER	EVMK(60.09)AVK(60.09)VGMK(60.09)EYEMER	11	5	-0.70479	5009700	0	0	5009700	NaN	0	0	0	0	5009700	0	0	0	0	0	0	0	0	0	0	0	0	0	0	0	0	0	0	0	NaN	NaN	NaN	NaN	NaN	NaN	NaN	NaN	NaN	NaN	NaN	NaN	NaN	NaN	NaN	NaN	NaN	NaN	NaN	NaN	NaN	NaN	NaN	NaN	0	0	0	0	0	0	0	0	0	0	0	0	0	0	5009700	0	0	0	0	0	0	0	0	0	0	0	0	0	0	0	0	0	0	0	0	0	0	0	0	0	0	0	0	0	0	0	0	0	0	0	0	0	0	0	0	0	0	0	0	0	0	0	0	0	0	0	0	0	0	0	0	0																																																																											225	1827	71	71	2381	2591	18868	20395	18868	20395	OT_211004_Cont_T_A1-02	2497	18868	20395	OT_211004_Cont_T_A1-02	2497	18868	20395	OT_211004_Cont_T_A1-02	2497
sp|P17095|HMGA1_MOUSE;tr|Q3TE85|Q3TE85_MOUSE;tr|A0A338P6F6|A0A338P6F6_MOUSE;tr|A0A338P6E8|A0A338P6E8_MOUSE;tr|A0A338P6G6|A0A338P6G6_MOUSE;tr|A0A384DV79|A0A384DV79_MOUSE	67;67;67;71;56;56	sp|P17095|HMGA1_MOUSE;tr|A0A338P6G6|A0A338P6G6_MOUSE	sp|P17095|HMGA1_MOUSE	sp|P17095|HMGA1_MOUSE High mobility group protein HMG-I/HMG-Y OS=Mus musculus OX=10090 GN=Hmga1 PE=1 SV=4;tr|Q3TE85|Q3TE85_MOUSE High mobility group AT-hook protein 1 OS=Mus musculus OX=10090 GN=Hmga1 PE=1 SV=1;tr|A0A338P6F6|A0A338P6F6_MOUSE High mobility	High mobility group protein HMG-I/HMG-Y	Hmga1	1	68.9841	9.06402e-45	261.38	187.62	261.38																																	1	68.9841	9.06402e-45	261.38																													0.999999	59.7339	2.16596e-35	251.91																														1	K	PTPKRPRGRPKGSKNKGAAKTRKVTTAPGRK	X;X;X;Propionylation (K);X;X;X;X;X;X;Propionylation (K);X;X;Propionylation (K);X;Acetyl (K);Propionylation (K);X;X;X;Propionylation (K);X;X;Propionylation (K);X;X;X;X;X;X;X;Acetyl (K);Propionylation (K)	XXXXXXXPPPPPPPPPPPPPPPXXXXXXXXX	GRPKGSKNK(1)GAAKTR	GRPK(-142.88)GSK(-68.98)NK(68.98)GAAK(-121.22)TR	9	3	0.22026	4994500	4994500	0	0	0.00014893	0	0	0	0	0	0	0	0	2388500	0	0	0	0	0	0	0	2606000	0	0	0	0	0	0	0	0	0	0	0	NaN	NaN	NaN	NaN	0.0011771	0	0	0	NaN	NaN	NaN	NaN	0.00098599	0	0	0	NaN	NaN	NaN	NaN	0	0	0	0	0	0	0	0	0	0	0	0	0	0	0	0	0	0	0	0	0	0	0	0	2388500	0	0	0	0	0	0	0	0	0	0	0	0	0	0	0	0	0	0	0	0	0	0	0	2606000	0	0	0	0	0	0	0	0	0	0	0	0	0	0	0	0	0	0	0	0	0	0	0																																																																											46	274;1757	67;56	67	3463	3797	27991;27992	30190;30191	27991	30190	OT_211004_dTAG2hr_PA_A2-01	3035	27991	30190	OT_211004_dTAG2hr_PA_A2-01	3035	27991	30190	OT_211004_dTAG2hr_PA_A2-01	3035
sp|Q8R3N1|NOP14_MOUSE	197	sp|Q8R3N1|NOP14_MOUSE	sp|Q8R3N1|NOP14_MOUSE	sp|Q8R3N1|NOP14_MOUSE Nucleolar protein 14 OS=Mus musculus OX=10090 GN=Nop14 PE=1 SV=2	Nucleolar protein 14	Nop14	1	101.452	0.0144346	101.45	13.589	101.45																																																	1	101.452	0.0144346	101.45																																														2	K	DKPKTRKELIEELIAKSKQEKRERQAQREDA	X;X;X;X;X;X;X;X;X;X;X;X;X;X;X;Acetyl (K);X;Acetyl (K);X;X;X;X;X;X;X;X;X;X;X;X;X	XXXXXXXPPPPPPPPPPPPPPXXXXXXXXXX	ELIEELIAK(1)SK(1)QEK	ELIEELIAK(101.45)SK(101.45)QEK(-101.45)	9	3	-0.19774	4795000	0	4795000	0	NaN	0	0	0	0	0	0	0	0	0	0	0	0	4795000	0	0	0	0	0	0	0	0	0	0	0	NaN	NaN	NaN	NaN	NaN	NaN	NaN	NaN	NaN	NaN	NaN	NaN	NaN	NaN	NaN	NaN	NaN	NaN	NaN	NaN	NaN	NaN	NaN	NaN	0	0	0	0	0	0	0	0	0	0	0	0	0	0	0	0	0	0	0	0	0	0	0	0	0	0	0	0	0	0	0	0	0	0	0	0	0	4795000	0	0	0	0	0	0	0	0	0	0	0	0	0	0	0	0	0	0	0	0	0	0	0	0	0	0	0	0	0	0	0	0	0	0																																																																											156	1167	197	197	2105	2290	16779	18225	16779	18225	OT_211004_dTAG2hr_T_A2-02	21325	16779	18225	OT_211004_dTAG2hr_T_A2-02	21325	16779	18225	OT_211004_dTAG2hr_T_A2-02	21325
sp|Q8R3N1|NOP14_MOUSE	199	sp|Q8R3N1|NOP14_MOUSE	sp|Q8R3N1|NOP14_MOUSE	sp|Q8R3N1|NOP14_MOUSE Nucleolar protein 14 OS=Mus musculus OX=10090 GN=Nop14 PE=1 SV=2	Nucleolar protein 14	Nop14	1	101.452	0.0144346	101.45	13.589	101.45																																																	1	101.452	0.0144346	101.45																																														2	K	PKTRKELIEELIAKSKQEKRERQAQREDALE	X;X;X;X;X;X;X;X;X;X;X;X;X;Acetyl (K);X;Acetyl (K);X;X;X;X;X;X;X;X;X;X;X;X;X;X;X	XXXXXPPPPPPPPPPPPPPXXXXXXXXXXXX	ELIEELIAK(1)SK(1)QEK	ELIEELIAK(101.45)SK(101.45)QEK(-101.45)	11	3	-0.19774	4795000	0	4795000	0	NaN	0	0	0	0	0	0	0	0	0	0	0	0	4795000	0	0	0	0	0	0	0	0	0	0	0	NaN	NaN	NaN	NaN	NaN	NaN	NaN	NaN	NaN	NaN	NaN	NaN	NaN	NaN	NaN	NaN	NaN	NaN	NaN	NaN	NaN	NaN	NaN	NaN	0	0	0	0	0	0	0	0	0	0	0	0	0	0	0	0	0	0	0	0	0	0	0	0	0	0	0	0	0	0	0	0	0	0	0	0	0	4795000	0	0	0	0	0	0	0	0	0	0	0	0	0	0	0	0	0	0	0	0	0	0	0	0	0	0	0	0	0	0	0	0	0	0																																																																											157	1167	199	199	2105	2290	16779	18225	16779	18225	OT_211004_dTAG2hr_T_A2-02	21325	16779	18225	OT_211004_dTAG2hr_T_A2-02	21325	16779	18225	OT_211004_dTAG2hr_T_A2-02	21325
sp|P18608|HMGN1_MOUSE	13	sp|P18608|HMGN1_MOUSE	sp|P18608|HMGN1_MOUSE	sp|P18608|HMGN1_MOUSE Non-histone chromosomal protein HMG-14 OS=Mus musculus OX=10090 GN=Hmgn1 PE=1 SV=2	Non-histone chromosomal protein HMG-14	Hmgn1	0.999873	38.9456	0.0309821	120.27	74.399	120.27																																					0.999873	38.9456	0.0309821	120.27																																																										1	K	___MPKRKVSADGAAKAEPKRRSARLSAKPA	X;X;X;X;X;X;X;Propionylation (K);X;X;X;X;X;X;X;Acetyl (K);Propionylation (K);X;X;X;Propionylation (K);X;X;X;X;X;X;X;X;Propionylation (K);X;X	XXXXXXXPPPPPPPPPPPPPPPXXXXXXXXX	KVSADGAAK(1)AEPKRR	K(-83.86)VSADGAAK(38.95)AEPK(-38.95)RR	9	3	2.8298	4701800	4701800	0	0	0.00021818	0	0	0	0	0	0	0	0	0	4701800	0	0	0	0	0	0	0	0	0	0	0	0	0	0	0	0	NaN	0	NaN	NaN	NaN	NaN	0	8.0401	0	0	NaN	NaN	NaN	NaN	0	0	0	0	NaN	NaN	NaN	NaN	0	0	0	0	0	0	0	0	0	0	0	0	0	0	0	0	0	0	0	0	0	0	0	0	0	0	0	4701800	0	0	0	0	0	0	0	0	0	0	0	0	0	0	0	0	0	0	0	0	0	0	0	0	0	0	0	0	0	0	0	0	0	0	0	0	0	0	0	0	0	0	0	0																																																																											50	285	13	13	5533	6106	46693	51099	46693	51099	OT_211004_dTAG2hr_PA_B2-01	4067	46693	51099	OT_211004_dTAG2hr_PA_B2-01	4067	46693	51099	OT_211004_dTAG2hr_PA_B2-01	4067
sp|Q2VPQ9|EAF6_MOUSE;tr|V9GX42|V9GX42_MOUSE;tr|B1ASC8|B1ASC8_MOUSE;tr|V9GXH6|V9GXH6_MOUSE	74;74;46;30	sp|Q2VPQ9|EAF6_MOUSE	sp|Q2VPQ9|EAF6_MOUSE	sp|Q2VPQ9|EAF6_MOUSE Chromatin modification-related protein MEAF6 OS=Mus musculus OX=10090 GN=Meaf6 PE=1 SV=1;tr|V9GX42|V9GX42_MOUSE Chromatin modification-related protein MEAF6 OS=Mus musculus OX=10090 GN=Meaf6 PE=1 SV=1;tr|B1ASC8|B1ASC8_MOUSE Chromatin m	Chromatin modification-related protein MEAF6	Meaf6	1	109.991	3.31861e-11	201.48	144.31	109.99																					1	120.452	0.0305089	120.45																					1	115.421	3.98442e-07	190.37					1	82.8505	0.0117593	82.85	1	112.357	0.0391011	112.36																	1	113.965	3.31861e-11	201.48	1	109.991	0.0424214	109.99														1;2	K	RGWDRYLTNQKNSNSKNDRRNRKFKEAERLF	X;X;X;X;X;X;X;X;X;X;Acetyl (K);Propionylation (K);X;X;X;X;Acetyl (K);X;X;X;X;X;X;Propionylation (K);X;Propionylation (K);X;X;X;X;X;X	XXXXXPPPPPPPPPPPPPPPXXXXXXXXXXX	YLTNQK(1)NSNSK(1)NDRR	YLTNQK(109.99)NSNSK(109.99)NDRR	11	3	-0.4495	4510800	1304700	3206000	0	1.003	0	0	0	0	0	637070	0	0	0	0	0	502600	0	0	669880	0	0	0	0	802150	627910	0	0	0	0	0	0	NaN	NaN	NaN	NaN	NaN	NaN	0	NaN	NaN	NaN	NaN	NaN	NaN	0	NaN	NaN	NaN	NaN	NaN	NaN	NaN	0	0	0	0	0	0	0	0	0	0	0	0	0	0	0	0	637070	0	0	0	0	0	0	0	0	0	0	0	0	0	0	0	0	502600	0	0	0	0	0	0	0	0	0	669880	0	0	0	0	0	0	0	0	0	0	0	0	0	802150	0	0	0	627910	0	0	0	0	0	0	0	0	0	0																																																																											89	689	74	74	11423;11424	12610;12612;12613	94404;94410;94411;94412;94413;94414	102428;102434;102435;102436;102437;102438	94412	102436	OT_211004_dTAG6hr_T_A3-02	1035	94414	102438	OT_211004_dTAG6hr_PA_D3	2107	94414	102438	OT_211004_dTAG6hr_PA_D3	2107
sp|A2AQ19|RTF1_MOUSE	232	sp|A2AQ19|RTF1_MOUSE	sp|A2AQ19|RTF1_MOUSE	sp|A2AQ19|RTF1_MOUSE RNA polymerase-associated protein RTF1 homolog OS=Mus musculus OX=10090 GN=Rtf1 PE=1 SV=1	RNA polymerase-associated protein RTF1 homolog	Rtf1	0.999985	48.2305	0.0173514	114.89	28.122	114.89													0.999985	48.2305	0.0173514	114.89																																																																																		4	K	IEKREVLKRRFEIKKKLKTAKKKEKKEKKKK	X;X;X;X;X;X;X;X;X;X;X;X;X;X;X;Acetyl (K);X;Propionylation (K);X;X;Acetyl (K);Acetyl (K);Acetyl (K);X;X;X;X;X;X;X;X	XXXXXXXXXXXXXXXPPPPPPPPPPXXXXXX	K(1)LKTAK(1)K(1)K(1)EK	K(48.23)LK(-48.23)TAK(63.05)K(88.27)K(95.29)EK(-114.89)	1	3	-0.9591	4450600	0	0	4450600	NaN	0	0	0	4450600	0	0	0	0	0	0	0	0	0	0	0	0	0	0	0	0	0	0	0	0	NaN	NaN	NaN	NaN	NaN	NaN	NaN	NaN	NaN	NaN	NaN	NaN	NaN	NaN	NaN	NaN	NaN	NaN	NaN	NaN	NaN	NaN	NaN	NaN	0	0	0	0	0	0	0	0	0	0	0	4450600	0	0	0	0	0	0	0	0	0	0	0	0	0	0	0	0	0	0	0	0	0	0	0	0	0	0	0	0	0	0	0	0	0	0	0	0	0	0	0	0	0	0	0	0	0	0	0	0	0	0	0	0	0	0	0	0	0	0	0	0																																																																											8	71	232	232	5143	5648	42876	46918	42876	46918	OT_211004_Cont_PA_D1-01	1119	42876	46918	OT_211004_Cont_PA_D1-01	1119	42876	46918	OT_211004_Cont_PA_D1-01	1119
sp|A2AQ19|RTF1_MOUSE	237	sp|A2AQ19|RTF1_MOUSE	sp|A2AQ19|RTF1_MOUSE	sp|A2AQ19|RTF1_MOUSE RNA polymerase-associated protein RTF1 homolog OS=Mus musculus OX=10090 GN=Rtf1 PE=1 SV=1	RNA polymerase-associated protein RTF1 homolog	Rtf1	1	63.0527	0.0173514	114.89	28.122	114.89													1	63.0527	0.0173514	114.89																																																																																		4	K	VLKRRFEIKKKLKTAKKKEKKEKKKKQEEEQ	X;X;X;X;X;X;X;X;X;X;Acetyl (K);X;Propionylation (K);X;X;Acetyl (K);Acetyl (K);Acetyl (K);X;X;X;X;X;X;X;X;X;X;X;X;X	XXXXXXXXXXPPPPPPPPPPXXXXXXXXXXX	K(1)LKTAK(1)K(1)K(1)EK	K(48.23)LK(-48.23)TAK(63.05)K(88.27)K(95.29)EK(-114.89)	6	3	-0.9591	4450600	0	0	4450600	NaN	0	0	0	4450600	0	0	0	0	0	0	0	0	0	0	0	0	0	0	0	0	0	0	0	0	NaN	NaN	NaN	NaN	NaN	NaN	NaN	NaN	NaN	NaN	NaN	NaN	NaN	NaN	NaN	NaN	NaN	NaN	NaN	NaN	NaN	NaN	NaN	NaN	0	0	0	0	0	0	0	0	0	0	0	4450600	0	0	0	0	0	0	0	0	0	0	0	0	0	0	0	0	0	0	0	0	0	0	0	0	0	0	0	0	0	0	0	0	0	0	0	0	0	0	0	0	0	0	0	0	0	0	0	0	0	0	0	0	0	0	0	0	0	0	0	0																																																																											9	71	237	237	5143	5648	42876	46918	42876	46918	OT_211004_Cont_PA_D1-01	1119	42876	46918	OT_211004_Cont_PA_D1-01	1119	42876	46918	OT_211004_Cont_PA_D1-01	1119
sp|A2AQ19|RTF1_MOUSE	238	sp|A2AQ19|RTF1_MOUSE	sp|A2AQ19|RTF1_MOUSE	sp|A2AQ19|RTF1_MOUSE RNA polymerase-associated protein RTF1 homolog OS=Mus musculus OX=10090 GN=Rtf1 PE=1 SV=1	RNA polymerase-associated protein RTF1 homolog	Rtf1	1	88.2673	0.0173514	114.89	28.122	114.89													1	88.2673	0.0173514	114.89																																																																																		4	K	LKRRFEIKKKLKTAKKKEKKEKKKKQEEEQE	X;X;X;X;X;X;X;X;X;Acetyl (K);X;Propionylation (K);X;X;Acetyl (K);Acetyl (K);Acetyl (K);X;X;X;X;X;X;X;X;X;X;X;X;X;X	XXXXXXXXXPPPPPPPPPPXXXXXXXXXXXX	K(1)LKTAK(1)K(1)K(1)EK	K(48.23)LK(-48.23)TAK(63.05)K(88.27)K(95.29)EK(-114.89)	7	3	-0.9591	4450600	0	0	4450600	NaN	0	0	0	4450600	0	0	0	0	0	0	0	0	0	0	0	0	0	0	0	0	0	0	0	0	NaN	NaN	NaN	NaN	NaN	NaN	NaN	NaN	NaN	NaN	NaN	NaN	NaN	NaN	NaN	NaN	NaN	NaN	NaN	NaN	NaN	NaN	NaN	NaN	0	0	0	0	0	0	0	0	0	0	0	4450600	0	0	0	0	0	0	0	0	0	0	0	0	0	0	0	0	0	0	0	0	0	0	0	0	0	0	0	0	0	0	0	0	0	0	0	0	0	0	0	0	0	0	0	0	0	0	0	0	0	0	0	0	0	0	0	0	0	0	0	0																																																																											10	71	238	238	5143	5648	42876	46918	42876	46918	OT_211004_Cont_PA_D1-01	1119	42876	46918	OT_211004_Cont_PA_D1-01	1119	42876	46918	OT_211004_Cont_PA_D1-01	1119
sp|A2AQ19|RTF1_MOUSE	239	sp|A2AQ19|RTF1_MOUSE	sp|A2AQ19|RTF1_MOUSE	sp|A2AQ19|RTF1_MOUSE RNA polymerase-associated protein RTF1 homolog OS=Mus musculus OX=10090 GN=Rtf1 PE=1 SV=1	RNA polymerase-associated protein RTF1 homolog	Rtf1	1	95.2894	0.0173514	114.89	28.122	114.89													1	95.2894	0.0173514	114.89																																																																																		4	K	KRRFEIKKKLKTAKKKEKKEKKKKQEEEQEK	X;X;X;X;X;X;X;X;Acetyl (K);X;Propionylation (K);X;X;Acetyl (K);Acetyl (K);Acetyl (K);X;X;X;X;X;X;X;X;X;X;X;X;X;X;X	XXXXXXXXPPPPPPPPPPXXXXXXXXXXXXX	K(1)LKTAK(1)K(1)K(1)EK	K(48.23)LK(-48.23)TAK(63.05)K(88.27)K(95.29)EK(-114.89)	8	3	-0.9591	4450600	0	0	4450600	NaN	0	0	0	4450600	0	0	0	0	0	0	0	0	0	0	0	0	0	0	0	0	0	0	0	0	NaN	NaN	NaN	NaN	NaN	NaN	NaN	NaN	NaN	NaN	NaN	NaN	NaN	NaN	NaN	NaN	NaN	NaN	NaN	NaN	NaN	NaN	NaN	NaN	0	0	0	0	0	0	0	0	0	0	0	4450600	0	0	0	0	0	0	0	0	0	0	0	0	0	0	0	0	0	0	0	0	0	0	0	0	0	0	0	0	0	0	0	0	0	0	0	0	0	0	0	0	0	0	0	0	0	0	0	0	0	0	0	0	0	0	0	0	0	0	0	0																																																																											11	71	239	239	5143	5648	42876	46918	42876	46918	OT_211004_Cont_PA_D1-01	1119	42876	46918	OT_211004_Cont_PA_D1-01	1119	42876	46918	OT_211004_Cont_PA_D1-01	1119
sp|Q9EQ61|PESC_MOUSE;tr|Q5SQ20|Q5SQ20_MOUSE	541;545	sp|Q9EQ61|PESC_MOUSE	sp|Q9EQ61|PESC_MOUSE	sp|Q9EQ61|PESC_MOUSE Pescadillo homolog OS=Mus musculus OX=10090 GN=Pes1 PE=1 SV=1;tr|Q5SQ20|Q5SQ20_MOUSE Pescadillo homolog OS=Mus musculus OX=10090 GN=Pes1 PE=1 SV=1	Pescadillo homolog	Pes1	1	82.7494	0.0187829	82.749	41.893	82.749																	1	82.7494	0.0187829	82.749																																																																														2	K	SEAKRLAIMMMKKREKYLYQKIMFGKRRKIR	X;X;X;X;X;X;X;X;Oxidation (M);Oxidation (M);Oxidation (M);Acetyl (K);Propionylation (K);X;X;Acetyl (K);X;X;X;X;Acetyl (K);X;Oxidation (M);X;X;X;X;X;X;X;X	XXXXXXXXXXXXXPPPPPPPPPPPPPXXXXX	REK(1)YLYQK(1)IMFGK	REK(82.75)YLYQK(82.75)IMFGK(-82.75)	3	3	-0.92109	4385300	0	4385300	0	NaN	0	0	0	0	4385300	0	0	0	0	0	0	0	0	0	0	0	0	0	0	0	0	0	0	0	NaN	NaN	NaN	NaN	NaN	NaN	NaN	NaN	NaN	NaN	NaN	NaN	NaN	NaN	NaN	NaN	NaN	NaN	NaN	NaN	NaN	NaN	NaN	NaN	0	0	0	0	0	0	0	0	0	0	0	0	0	4385300	0	0	0	0	0	0	0	0	0	0	0	0	0	0	0	0	0	0	0	0	0	0	0	0	0	0	0	0	0	0	0	0	0	0	0	0	0	0	0	0	0	0	0	0	0	0	0	0	0	0	0	0	0	0	0	0	0	0																																																																											183	1571	541	541	8542	9443	70656	76201	70656	76201	OT_211004_Cont_T_A1-02	21237	70656	76201	OT_211004_Cont_T_A1-02	21237	70656	76201	OT_211004_Cont_T_A1-02	21237
sp|Q9EQ61|PESC_MOUSE;tr|Q5SQ20|Q5SQ20_MOUSE	546;550	sp|Q9EQ61|PESC_MOUSE	sp|Q9EQ61|PESC_MOUSE	sp|Q9EQ61|PESC_MOUSE Pescadillo homolog OS=Mus musculus OX=10090 GN=Pes1 PE=1 SV=1;tr|Q5SQ20|Q5SQ20_MOUSE Pescadillo homolog OS=Mus musculus OX=10090 GN=Pes1 PE=1 SV=1	Pescadillo homolog	Pes1	1	82.7494	0.0187829	82.749	41.893	82.749																	1	82.7494	0.0187829	82.749																																																																														2	K	LAIMMMKKREKYLYQKIMFGKRRKIREANKL	X;X;X;Oxidation (M);Oxidation (M);Oxidation (M);Acetyl (K);Propionylation (K);X;X;Acetyl (K);X;X;X;X;Acetyl (K);X;Oxidation (M);X;X;X;X;X;X;X;X;X;X;X;Propionylation (K);X	XXXXXXXXPPPPPPPPPPPPPXXXXXXXXXX	REK(1)YLYQK(1)IMFGK	REK(82.75)YLYQK(82.75)IMFGK(-82.75)	8	3	-0.92109	4385300	0	4385300	0	NaN	0	0	0	0	4385300	0	0	0	0	0	0	0	0	0	0	0	0	0	0	0	0	0	0	0	NaN	NaN	NaN	NaN	NaN	NaN	NaN	NaN	NaN	NaN	NaN	NaN	NaN	NaN	NaN	NaN	NaN	NaN	NaN	NaN	NaN	NaN	NaN	NaN	0	0	0	0	0	0	0	0	0	0	0	0	0	4385300	0	0	0	0	0	0	0	0	0	0	0	0	0	0	0	0	0	0	0	0	0	0	0	0	0	0	0	0	0	0	0	0	0	0	0	0	0	0	0	0	0	0	0	0	0	0	0	0	0	0	0	0	0	0	0	0	0	0																																																																											184	1571	546	546	8542	9443	70656	76201	70656	76201	OT_211004_Cont_T_A1-02	21237	70656	76201	OT_211004_Cont_T_A1-02	21237	70656	76201	OT_211004_Cont_T_A1-02	21237
tr|Q7TQX4|Q7TQX4_MOUSE;tr|Q8VGE9|Q8VGE9_MOUSE	295;298	tr|Q7TQX4|Q7TQX4_MOUSE	tr|Q7TQX4|Q7TQX4_MOUSE	tr|Q7TQX4|Q7TQX4_MOUSE Olfactory receptor OS=Mus musculus OX=10090 GN=Olfr1302 PE=3 SV=1;tr|Q8VGE9|Q8VGE9_MOUSE Olfactory receptor OS=Mus musculus OX=10090 GN=Olfr1302 PE=3 SV=1	Olfactory receptor	Olfr1302	0.999993	51.7338	0.0230664	96.067	37.747	94.363																																									0.999993	51.7338	0.0506607	94.363																													0.992179	21.0333	0.0586281	63.662	0.999963	44.3404	0.0230664	96.067																		1	K	PLLNPAIYTLRNKEMKNAMRRFINNYMDSQG	X;X;X;X;X;X;X;X;X;X;X;X;X;X;Oxidation (M);Acetyl (K);X;X;Oxidation (M);X;X;X;X;X;X;X;X;X;X;X;X	XXXXXXXXXXXPPPPPPPPPPXXXXXXXXXX	NKEMK(1)NAMRR	NK(-51.73)EMK(51.73)NAMRR	5	3	0.49186	4049000	4049000	0	0	NaN	0	0	0	0	0	0	0	0	0	0	1135600	0	0	0	0	0	0	0	1503700	1409700	0	0	0	0	NaN	NaN	NaN	NaN	NaN	NaN	NaN	NaN	NaN	NaN	NaN	NaN	NaN	NaN	NaN	NaN	NaN	NaN	NaN	NaN	NaN	NaN	NaN	NaN	0	0	0	0	0	0	0	0	0	0	0	0	0	0	0	0	0	0	0	0	0	0	0	0	0	0	0	0	0	0	1135600	0	0	0	0	0	0	0	0	0	0	0	0	0	0	0	0	0	0	0	0	0	0	0	1503700	0	0	1409700	0	0	0	0	0	0	0	0	0	0	0	0	0	0																																																																											227	1858	295	295	7574	8400	62841;62842;62843	68119;68120;68121	62841	68119	OT_211004_dTAG2hr_PA_C2-01	4515	62843	68121	OT_211004_dTAG6hr_PA_D3	4582	62843	68121	OT_211004_dTAG6hr_PA_D3	4582
tr|A0A1B0GRM0|A0A1B0GRM0_MOUSE;tr|A0A1B0GR06|A0A1B0GR06_MOUSE;sp|Q64700|RBL2_MOUSE	888;921;931	tr|A0A1B0GRM0|A0A1B0GRM0_MOUSE	tr|A0A1B0GRM0|A0A1B0GRM0_MOUSE	tr|A0A1B0GRM0|A0A1B0GRM0_MOUSE Retinoblastoma-like protein 2 OS=Mus musculus OX=10090 GN=Rbl2 PE=1 SV=1;tr|A0A1B0GR06|A0A1B0GR06_MOUSE Retinoblastoma-like protein 2 OS=Mus musculus OX=10090 GN=Rbl2 PE=1 SV=1;sp|Q64700|RBL2_MOUSE Retinoblastoma-like protein	Retinoblastoma-like protein 2	Rbl2	0.999681	34.9635	0.0319001	114.31	34.677	114.31									0.999681	34.9635	0.0319001	114.31																																																																																						1	K	PQARSQVYRSVLIKGKRRNSGSSESRSHQNS	X;X;X;X;X;X;X;X;X;X;X;X;X;Propionylation (K);X;Acetyl (K);X;X;X;X;X;X;X;X;X;X;X;X;X;X;X	XXXXPPPPPPPPPPPPPXXXXXXXXXXXXXX	SQVYRSVLIKGK(1)R	SQVYRSVLIK(-34.96)GK(34.96)R	12	4	-0.46792	3929700	3929700	0	0	NaN	0	0	3929700	0	0	0	0	0	0	0	0	0	0	0	0	0	0	0	0	0	0	0	0	0	NaN	NaN	NaN	NaN	NaN	NaN	NaN	NaN	NaN	NaN	NaN	NaN	NaN	NaN	NaN	NaN	NaN	NaN	NaN	NaN	NaN	NaN	NaN	NaN	0	0	0	0	0	0	3929700	0	0	0	0	0	0	0	0	0	0	0	0	0	0	0	0	0	0	0	0	0	0	0	0	0	0	0	0	0	0	0	0	0	0	0	0	0	0	0	0	0	0	0	0	0	0	0	0	0	0	0	0	0	0	0	0	0	0	0	0	0	0	0	0	0																																																																											124	859	888	888	9454	10471	78377	84297	78377	84297	OT_211004_Cont_PA_C1-01	1003	78377	84297	OT_211004_Cont_PA_C1-01	1003	78377	84297	OT_211004_Cont_PA_C1-01	1003
tr|E9Q4D8|E9Q4D8_MOUSE;sp|Q8K387|UBP45_MOUSE	13;13	tr|E9Q4D8|E9Q4D8_MOUSE	tr|E9Q4D8|E9Q4D8_MOUSE	tr|E9Q4D8|E9Q4D8_MOUSE Ubiquitin carboxyl-terminal hydrolase 45 (Fragment) OS=Mus musculus OX=10090 GN=Usp45 PE=1 SV=1;sp|Q8K387|UBP45_MOUSE Ubiquitin carboxyl-terminal hydrolase 45 OS=Mus musculus OX=10090 GN=Usp45 PE=1 SV=1	Ubiquitin carboxyl-terminal hydrolase 45 (Fragment)	Usp45	0.988119	19.2344	0.00420103	92.866	21.925	92.866																																					0.978935	16.702	0.0142095	79.23																																					0.988119	19.2344	0.00420103	92.866																		1	K	___MRVKDPSKDLPEKGKRNKRPLLPHDEDS	X;X;X;X;X;X;X;X;X;X;X;X;X;X;X;Acetyl (K);X;Propionylation (K);X;X;X;X;X;X;X;X;X;X;X;X;X	XXXPPPPPPPPPPPPPPPPXXXXXXXXXXXX	MRVKDPSK(0.012)DLPEK(0.988)GKR	MRVK(-49.36)DPSK(-19.23)DLPEK(19.23)GK(-40.87)R	13	2	1.4942	3615700	3615700	0	0	NaN	0	0	0	0	0	0	0	0	0	2697500	0	0	0	0	0	0	0	0	0	918140	0	0	0	0	NaN	NaN	NaN	NaN	NaN	NaN	NaN	NaN	NaN	NaN	NaN	NaN	NaN	NaN	NaN	NaN	NaN	NaN	NaN	NaN	NaN	NaN	NaN	NaN	0	0	0	0	0	0	0	0	0	0	0	0	0	0	0	0	0	0	0	0	0	0	0	0	0	0	0	2697500	0	0	0	0	0	0	0	0	0	0	0	0	0	0	0	0	0	0	0	0	0	0	0	0	0	0	0	0	0	918140	0	0	0	0	0	0	0	0	0	0	0	0	0	0																																																																											155	1135	13	13	7324	8118;8119	60549;60550	65577;65578	60550	65578	OT_211004_dTAG6hr_PA_D3	11216	60550	65578	OT_211004_dTAG6hr_PA_D3	11216	60550	65578	OT_211004_dTAG6hr_PA_D3	11216
tr|F8WIE5|F8WIE5_MOUSE;sp|Q69ZR2|HECD1_MOUSE	1021;1026	tr|F8WIE5|F8WIE5_MOUSE	tr|F8WIE5|F8WIE5_MOUSE	tr|F8WIE5|F8WIE5_MOUSE HECT-type E3 ubiquitin transferase OS=Mus musculus OX=10090 GN=Hectd1 PE=1 SV=1;sp|Q69ZR2|HECD1_MOUSE E3 ubiquitin-protein ligase HECTD1 OS=Mus musculus OX=10090 GN=Hectd1 PE=1 SV=2	HECT-type E3 ubiquitin transferase	Hectd1	0.999982	47.5587	0.00361469	54.223	28.013	54.223																																																					0.999982	47.5587	0.00361469	54.223																																										1	K	APGETSLIDRTGRMLKMEPLATVESLEQYLL	X;X;X;X;X;X;X;X;X;X;X;X;X;Oxidation (M);X;Acetyl (K);Oxidation (M);X;X;X;X;X;X;X;X;X;X;X;X;X;X	XXXXXXXXXXXXXPPPPPPPPPPPPPPPPPP	MLK(1)MEPLATVESLEQYLLKMVAK	MLK(47.56)MEPLATVESLEQYLLK(-47.56)MVAK(-54.22)	3	3	1.0649	3598300	3598300	0	0	NaN	0	0	0	0	0	0	0	0	0	0	0	0	0	3598300	0	0	0	0	0	0	0	0	0	0	NaN	NaN	NaN	NaN	NaN	NaN	NaN	NaN	NaN	NaN	NaN	NaN	NaN	NaN	NaN	NaN	NaN	NaN	NaN	NaN	NaN	NaN	NaN	NaN	0	0	0	0	0	0	0	0	0	0	0	0	0	0	0	0	0	0	0	0	0	0	0	0	0	0	0	0	0	0	0	0	0	0	0	0	0	0	0	3598300	0	0	0	0	0	0	0	0	0	0	0	0	0	0	0	0	0	0	0	0	0	0	0	0	0	0	0	0	0	0	0	0																																																																											128	873	1021	1021	7216	7968	59699	64709	59699	64709	OT_211004_dTAG2hr_T_B2-02	18659	59699	64709	OT_211004_dTAG2hr_T_B2-02	18659	59699	64709	OT_211004_dTAG2hr_T_B2-02	18659
sp|Q8BLH7|HIRP3_MOUSE	195	sp|Q8BLH7|HIRP3_MOUSE	sp|Q8BLH7|HIRP3_MOUSE	sp|Q8BLH7|HIRP3_MOUSE HIRA-interacting protein 3 OS=Mus musculus OX=10090 GN=Hirip3 PE=1 SV=1	HIRA-interacting protein 3	Hirip3	0.99851	28.2644	0.02253	125.5	26.431	125.5																																																																					0.99851	28.2644	0.02253	125.5																										1	K	QVRKQAGAKDKQVPLKADRKQVREESGSSEE	X;X;X;Propionylation (K);X;X;X;X;Propionylation (K);X;Propionylation (K);X;X;X;X;Acetyl (K);Propionylation (K);X;X;X;X;X;X;X;X;X;X;X;X;X;X;X	XXXXXXXXXPPPPPPPPPPPPPPXXXXXXXX	DK(0.001)QVPLK(0.999)ADRKQVR	DK(-28.26)QVPLK(28.26)ADRK(-62.37)QVR	7	3	0.65217	3542400	3542400	0	0	NaN	0	0	0	0	0	0	0	0	0	0	0	0	0	0	0	0	0	3542400	0	0	0	0	0	0	NaN	NaN	NaN	NaN	NaN	NaN	NaN	NaN	NaN	NaN	NaN	NaN	NaN	NaN	NaN	NaN	NaN	NaN	NaN	NaN	NaN	NaN	NaN	NaN	0	0	0	0	0	0	0	0	0	0	0	0	0	0	0	0	0	0	0	0	0	0	0	0	0	0	0	0	0	0	0	0	0	0	0	0	0	0	0	0	0	0	0	0	0	0	0	0	0	0	0	3542400	0	0	0	0	0	0	0	0	0	0	0	0	0	0	0	0	0	0	0	0																																																																											146	1027	195	195	1397;8012	1534;8877	11549	12590	11549	12590	OT_211004_dTAG6hr_PA_B3	5175	11549	12590	OT_211004_dTAG6hr_PA_B3	5175	11549	12590	OT_211004_dTAG6hr_PA_B3	5175
tr|A0A3B2WCS4|A0A3B2WCS4_MOUSE;sp|Q62172|RBP1_MOUSE	130;130	tr|A0A3B2WCS4|A0A3B2WCS4_MOUSE	tr|A0A3B2WCS4|A0A3B2WCS4_MOUSE	tr|A0A3B2WCS4|A0A3B2WCS4_MOUSE RalA-binding protein 1 OS=Mus musculus OX=10090 GN=Ralbp1 PE=1 SV=1;sp|Q62172|RBP1_MOUSE RalA-binding protein 1 OS=Mus musculus OX=10090 GN=Ralbp1 PE=1 SV=4	RalA-binding protein 1	Ralbp1	0.999995	53.4562	0.0210786	82.029	26.567	61.691																					0.999919	40.9114	0.0210786	82.029					0.999995	53.4562	0.0593164	61.691																																																																			K	PSFSKKKEKDFKIKEKPKEEKHKEEKHKEEK	X;X;X;X;X;X;X;X;X;X;X;X;X;X;X;Acetyl (K);X;Acetyl (K);X;X;X;X;X;X;X;X;X;X;X;X;X	XXXXXXXXXXXXPPPPPPPPPXXXXXXXXXX	IKEK(1)PK(1)EEK	IK(-53.46)EK(53.46)PK(53.46)EEK(-61.69)	4	2	-1.3281	3397200	0	3397200	0	NaN	0	0	0	0	0	2070100	0	1327100	0	0	0	0	0	0	0	0	0	0	0	0	0	0	0	0	NaN	NaN	NaN	NaN	NaN	NaN	NaN	NaN	NaN	NaN	NaN	NaN	NaN	NaN	NaN	NaN	NaN	NaN	NaN	NaN	NaN	NaN	NaN	NaN	0	0	0	0	0	0	0	0	0	0	0	0	0	0	0	0	2070100	0	0	0	0	0	1327100	0	0	0	0	0	0	0	0	0	0	0	0	0	0	0	0	0	0	0	0	0	0	0	0	0	0	0	0	0	0	0	0	0	0	0	0	0	0	0	0	0	0	0	0	0	0	0	0	0																																																																											111	824	130	130	4183	4572	34567;34568	37561;37562	34568	37562	OT_211004_Cont_T_D1-02	8436	34567	37561	OT_211004_Cont_T_B1-02	8269	34567	37561	OT_211004_Cont_T_B1-02	8269
tr|A0A3B2WCS4|A0A3B2WCS4_MOUSE;sp|Q62172|RBP1_MOUSE	132;132	tr|A0A3B2WCS4|A0A3B2WCS4_MOUSE	tr|A0A3B2WCS4|A0A3B2WCS4_MOUSE	tr|A0A3B2WCS4|A0A3B2WCS4_MOUSE RalA-binding protein 1 OS=Mus musculus OX=10090 GN=Ralbp1 PE=1 SV=1;sp|Q62172|RBP1_MOUSE RalA-binding protein 1 OS=Mus musculus OX=10090 GN=Ralbp1 PE=1 SV=4	RalA-binding protein 1	Ralbp1	0.999995	53.4562	0.0210786	82.029	26.567	61.691																					0.999989	49.6138	0.0210786	82.029					0.999995	53.4562	0.0593164	61.691																																																																			K	FSKKKEKDFKIKEKPKEEKHKEEKHKEEKHK	X;X;X;X;X;X;X;X;X;X;X;X;X;Acetyl (K);X;Acetyl (K);X;X;X;X;X;X;X;X;X;X;X;X;X;X;X	XXXXXXXXXXPPPPPPPPPXXXXXXXXXXXX	IKEK(1)PK(1)EEK	IK(-53.46)EK(53.46)PK(53.46)EEK(-61.69)	6	2	-1.3281	3397200	0	3397200	0	NaN	0	0	0	0	0	2070100	0	1327100	0	0	0	0	0	0	0	0	0	0	0	0	0	0	0	0	NaN	NaN	NaN	NaN	NaN	NaN	NaN	NaN	NaN	NaN	NaN	NaN	NaN	NaN	NaN	NaN	NaN	NaN	NaN	NaN	NaN	NaN	NaN	NaN	0	0	0	0	0	0	0	0	0	0	0	0	0	0	0	0	2070100	0	0	0	0	0	1327100	0	0	0	0	0	0	0	0	0	0	0	0	0	0	0	0	0	0	0	0	0	0	0	0	0	0	0	0	0	0	0	0	0	0	0	0	0	0	0	0	0	0	0	0	0	0	0	0	0																																																																											112	824	132	132	4183	4572	34567;34568	37561;37562	34568	37562	OT_211004_Cont_T_D1-02	8436	34567	37561	OT_211004_Cont_T_B1-02	8269	34567	37561	OT_211004_Cont_T_B1-02	8269
sp|Q2VPQ9|EAF6_MOUSE;tr|V9GX42|V9GX42_MOUSE;tr|B1ASC8|B1ASC8_MOUSE;tr|V9GXH6|V9GXH6_MOUSE	69;69;41;25	sp|Q2VPQ9|EAF6_MOUSE	sp|Q2VPQ9|EAF6_MOUSE	sp|Q2VPQ9|EAF6_MOUSE Chromatin modification-related protein MEAF6 OS=Mus musculus OX=10090 GN=Meaf6 PE=1 SV=1;tr|V9GX42|V9GX42_MOUSE Chromatin modification-related protein MEAF6 OS=Mus musculus OX=10090 GN=Meaf6 PE=1 SV=1;tr|B1ASC8|B1ASC8_MOUSE Chromatin m	Chromatin modification-related protein MEAF6	Meaf6	1	109.991	0.0117593	120.45	82.312	109.99																					1	120.452	0.0305089	120.45																													1	82.8505	0.0117593	82.85	1	112.357	0.0391011	112.36																					1	109.991	0.0424214	109.99														2	K	YGNIIRGWDRYLTNQKNSNSKNDRRNRKFKE	X;X;X;X;X;X;X;X;X;X;X;X;X;X;X;Acetyl (K);X;X;X;X;Acetyl (K);X;X;X;X;X;X;Propionylation (K);X;Propionylation (K);X	XXXXXXXXXXPPPPPPPPPPPPPPPXXXXXX	YLTNQK(1)NSNSK(1)NDRR	YLTNQK(109.99)NSNSK(109.99)NDRR	6	3	-0.4495	3206000	0	3206000	0	0.71291	0	0	0	0	0	637070	0	0	0	0	0	0	0	0	669880	0	0	0	0	0	627910	0	0	0	0	0	0	NaN	NaN	NaN	NaN	NaN	NaN	0	NaN	NaN	NaN	NaN	NaN	NaN	0	NaN	NaN	NaN	NaN	NaN	NaN	NaN	0	0	0	0	0	0	0	0	0	0	0	0	0	0	0	0	637070	0	0	0	0	0	0	0	0	0	0	0	0	0	0	0	0	0	0	0	0	0	0	0	0	0	0	669880	0	0	0	0	0	0	0	0	0	0	0	0	0	0	0	0	0	627910	0	0	0	0	0	0	0	0	0	0																																																																											88	689	69	69	11423;11424	12610;12612;12613	94404;94410;94411;94412	102428;102434;102435;102436	94412	102436	OT_211004_dTAG6hr_T_A3-02	1035	94410	102434	OT_211004_Cont_T_B1-02	973	94404	102428	OT_211004_dTAG2hr_T_B2-02	2267
sp|P18608|HMGN1_MOUSE	31	sp|P18608|HMGN1_MOUSE	sp|P18608|HMGN1_MOUSE	sp|P18608|HMGN1_MOUSE Non-histone chromosomal protein HMG-14 OS=Mus musculus OX=10090 GN=Hmgn1 PE=1 SV=2	Non-histone chromosomal protein HMG-14	Hmgn1	0.999998	56.1792	0.0202248	119.62	21.033	119.62																																																	0.999978	49.1767	0.025233	112.36																																	0.999998	56.1792	0.0202248	119.62	0.99998	47.0898	0.0236919	114.21						1	K	PKRRSARLSAKPAPAKVDAKPKKAAGKDKAS	X;Acetyl (K);Propionylation (K);X;X;X;X;X;X;X;X;Propionylation (K);X;X;X;X;Acetyl (K);Propionylation (K);X;X;X;Propionylation (K);X;Propionylation (K);Propionylation (K);X;X;X;X;X;X;X;X	XXXXXXXPPPPPPPPPPPPPPPXXXXXXXXX	LSAKPAPAK(1)VDAKPK	LSAK(-56.18)PAPAK(56.18)VDAK(-73.96)PK(-119.62)	9	4	0.07693	3144300	3144300	0	0	3.7257	0	0	0	0	0	0	0	0	0	0	0	0	518800	0	0	0	0	0	0	0	0	1768600	856860	0	NaN	0	NaN	NaN	NaN	NaN	NaN	NaN	NaN	NaN	NaN	NaN	NaN	NaN	NaN	NaN	NaN	NaN	NaN	NaN	NaN	NaN	NaN	NaN	0	0	0	0	0	0	0	0	0	0	0	0	0	0	0	0	0	0	0	0	0	0	0	0	0	0	0	0	0	0	0	0	0	0	0	0	518800	0	0	0	0	0	0	0	0	0	0	0	0	0	0	0	0	0	0	0	0	0	0	0	0	0	0	1768600	0	0	856860	0	0	0	0	0																																																																											52	285	31	31	6664	7321	55202;55203;55204	60005;60006;60007	55203	60006	OT_211004_dTAG6hr_T_B3-02	1124	55203	60006	OT_211004_dTAG6hr_T_B3-02	1124	55203	60006	OT_211004_dTAG6hr_T_B3-02	1124
tr|G5E898|G5E898_MOUSE;sp|Q9R269|PEPL_MOUSE	7;7	tr|G5E898|G5E898_MOUSE	tr|G5E898|G5E898_MOUSE	tr|G5E898|G5E898_MOUSE Periplakin OS=Mus musculus OX=10090 GN=Ppl PE=1 SV=1;sp|Q9R269|PEPL_MOUSE Periplakin OS=Mus musculus OX=10090 GN=Ppl PE=1 SV=1	Periplakin	Ppl	1	54.6114	0.0336145	54.611	13.729	54.611	1	52.4027	0.0533111	52.403																																																																																	1	54.6114	0.0336145	54.611										1	K	_________MHSLFRKRNKGKYSPTVQTRSI	X;X;X;X;X;X;X;X;X;Oxidation (M);X;X;X;X;X;Acetyl (K);X;X;X;X;X;X;X;X;X;X;X;X;X;X;X	XXXXXXXXXPPPPPPPPXXXXXXXXXXXXXX	MHSLFRK(1)R	MHSLFRK(54.61)R	7	2	1.5269	2997500	2997500	0	0	NaN	657940	0	0	0	0	0	0	0	0	0	0	0	0	0	0	0	0	0	0	0	0	2339600	0	0	NaN	NaN	NaN	NaN	NaN	NaN	NaN	NaN	NaN	NaN	NaN	NaN	NaN	NaN	NaN	NaN	NaN	NaN	NaN	NaN	NaN	NaN	NaN	NaN	657940	0	0	0	0	0	0	0	0	0	0	0	0	0	0	0	0	0	0	0	0	0	0	0	0	0	0	0	0	0	0	0	0	0	0	0	0	0	0	0	0	0	0	0	0	0	0	0	0	0	0	0	0	0	0	0	0	0	0	0	0	0	0	2339600	0	0	0	0	0	0	0	0																																																																											192	1663	7	7	7149	7870	58898;58899	63807;63808	58899	63808	OT_211004_dTAG6hr_T_B3-02	4377	58899	63808	OT_211004_dTAG6hr_T_B3-02	4377	58899	63808	OT_211004_dTAG6hr_T_B3-02	4377
tr|A0A1W2P7Y8|A0A1W2P7Y8_MOUSE	23	tr|A0A1W2P7Y8|A0A1W2P7Y8_MOUSE	tr|A0A1W2P7Y8|A0A1W2P7Y8_MOUSE	tr|A0A1W2P7Y8|A0A1W2P7Y8_MOUSE Transcription factor HES-3 OS=Mus musculus OX=10090 GN=Hes3 PE=4 SV=1	Transcription factor HES-3	Hes3	0.999967	44.863	0.026564	70.908	10.345	70.908									0.999967	44.863	0.026564	70.908																																																																																						3	K	RDSLGGPASSFRKISKPLMEKKRRARINVSL	X;X;X;X;X;X;X;X;X;X;X;X;Propionylation (K);X;X;Acetyl (K);X;X;Oxidation (M);X;Acetyl (K);Acetyl (K);X;X;X;X;X;X;X;X;X	XXXXXXXXXXXXPPPPPPPPPPPXXXXXXXX	KISK(1)PLMEK(1)K(1)R	K(-44.86)ISK(44.86)PLMEK(59.18)K(59.18)R	4	2	0.52551	2971200	0	0	2971200	NaN	0	0	2971200	0	0	0	0	0	0	0	0	0	0	0	0	0	0	0	0	0	0	0	0	0	NaN	NaN	NaN	NaN	NaN	NaN	NaN	NaN	NaN	NaN	NaN	NaN	NaN	NaN	NaN	NaN	NaN	NaN	NaN	NaN	NaN	NaN	NaN	NaN	0	0	0	0	0	0	0	0	2971200	0	0	0	0	0	0	0	0	0	0	0	0	0	0	0	0	0	0	0	0	0	0	0	0	0	0	0	0	0	0	0	0	0	0	0	0	0	0	0	0	0	0	0	0	0	0	0	0	0	0	0	0	0	0	0	0	0	0	0	0	0	0	0																																																																											209	1746	23	23	4966	5454	41448	45420	41448	45420	OT_211004_Cont_PA_C1-01	17115	41448	45420	OT_211004_Cont_PA_C1-01	17115	41448	45420	OT_211004_Cont_PA_C1-01	17115
tr|A0A1W2P7Y8|A0A1W2P7Y8_MOUSE	28	tr|A0A1W2P7Y8|A0A1W2P7Y8_MOUSE	tr|A0A1W2P7Y8|A0A1W2P7Y8_MOUSE	tr|A0A1W2P7Y8|A0A1W2P7Y8_MOUSE Transcription factor HES-3 OS=Mus musculus OX=10090 GN=Hes3 PE=4 SV=1	Transcription factor HES-3	Hes3	0.999999	59.1771	0.026564	70.908	10.345	70.908									0.999999	59.1771	0.026564	70.908																																																																																						3	K	GPASSFRKISKPLMEKKRRARINVSLEQLRS	X;X;X;X;X;X;X;Propionylation (K);X;X;Acetyl (K);X;X;Oxidation (M);X;Acetyl (K);Acetyl (K);X;X;X;X;X;X;X;X;X;X;X;X;X;X	XXXXXXXPPPPPPPPPPPXXXXXXXXXXXXX	KISK(1)PLMEK(1)K(1)R	K(-44.86)ISK(44.86)PLMEK(59.18)K(59.18)R	9	2	0.52551	2971200	0	0	2971200	NaN	0	0	2971200	0	0	0	0	0	0	0	0	0	0	0	0	0	0	0	0	0	0	0	0	0	NaN	NaN	NaN	NaN	NaN	NaN	NaN	NaN	NaN	NaN	NaN	NaN	NaN	NaN	NaN	NaN	NaN	NaN	NaN	NaN	NaN	NaN	NaN	NaN	0	0	0	0	0	0	0	0	2971200	0	0	0	0	0	0	0	0	0	0	0	0	0	0	0	0	0	0	0	0	0	0	0	0	0	0	0	0	0	0	0	0	0	0	0	0	0	0	0	0	0	0	0	0	0	0	0	0	0	0	0	0	0	0	0	0	0	0	0	0	0	0	0																																																																											210	1746	28	28	4966	5454	41448	45420	41448	45420	OT_211004_Cont_PA_C1-01	17115	41448	45420	OT_211004_Cont_PA_C1-01	17115	41448	45420	OT_211004_Cont_PA_C1-01	17115
tr|A0A1W2P7Y8|A0A1W2P7Y8_MOUSE	29	tr|A0A1W2P7Y8|A0A1W2P7Y8_MOUSE	tr|A0A1W2P7Y8|A0A1W2P7Y8_MOUSE	tr|A0A1W2P7Y8|A0A1W2P7Y8_MOUSE Transcription factor HES-3 OS=Mus musculus OX=10090 GN=Hes3 PE=4 SV=1	Transcription factor HES-3	Hes3	0.999999	59.1771	0.026564	70.908	10.345	70.908									0.999999	59.1771	0.026564	70.908																																																																																						3	K	PASSFRKISKPLMEKKRRARINVSLEQLRSL	X;X;X;X;X;X;Propionylation (K);X;X;Acetyl (K);X;X;Oxidation (M);X;Acetyl (K);Acetyl (K);X;X;X;X;X;X;X;X;X;X;X;X;X;X;X	XXXXXXPPPPPPPPPPPXXXXXXXXXXXXXX	KISK(1)PLMEK(1)K(1)R	K(-44.86)ISK(44.86)PLMEK(59.18)K(59.18)R	10	2	0.52551	2971200	0	0	2971200	NaN	0	0	2971200	0	0	0	0	0	0	0	0	0	0	0	0	0	0	0	0	0	0	0	0	0	NaN	NaN	NaN	NaN	NaN	NaN	NaN	NaN	NaN	NaN	NaN	NaN	NaN	NaN	NaN	NaN	NaN	NaN	NaN	NaN	NaN	NaN	NaN	NaN	0	0	0	0	0	0	0	0	2971200	0	0	0	0	0	0	0	0	0	0	0	0	0	0	0	0	0	0	0	0	0	0	0	0	0	0	0	0	0	0	0	0	0	0	0	0	0	0	0	0	0	0	0	0	0	0	0	0	0	0	0	0	0	0	0	0	0	0	0	0	0	0	0																																																																											211	1746	29	29	4966	5454	41448	45420	41448	45420	OT_211004_Cont_PA_C1-01	17115	41448	45420	OT_211004_Cont_PA_C1-01	17115	41448	45420	OT_211004_Cont_PA_C1-01	17115
tr|V5IRT6|V5IRT6_MOUSE	60	tr|V5IRT6|V5IRT6_MOUSE	tr|V5IRT6|V5IRT6_MOUSE	tr|V5IRT6|V5IRT6_MOUSE Inactive 2'-5'-oligoadenylate synthase 1B OS=Mus musculus OX=10090 GN=Oas1b PE=3 SV=1	Inactive 2'-5'-oligoadenylate synthase 1B	Oas1b	0.907544	9.87913	0.0355125	65.092	24.336	65.092					0.737873	4.77788	0.0355125	62.298					0.907544	9.87913	0.0655237	65.092																																																																																		2	K	SFRGPVRRMRASKGVKGKGTALKGRSDADLV	X;X;X;X;X;X;X;X;Oxidation (M);X;X;X;Propionylation (K);X;X;Acetyl (K);X;Acetyl (K);X;X;X;X;Propionylation (K);X;X;X;X;X;X;X;X	XXXXXXXPPPPPPPPPPPPPPPPXXXXXXXX	RMRASK(0.103)GVK(0.908)GK(0.989)GTALK	RMRASK(-9.88)GVK(9.88)GK(19.23)GTALK(-65.09)	9	4	1.8372	2967200	0	2967200	0	NaN	0	1847600	0	0	0	0	0	0	0	0	0	0	0	0	0	0	0	0	0	0	0	0	0	0	NaN	NaN	NaN	NaN	NaN	NaN	NaN	NaN	NaN	NaN	NaN	NaN	NaN	NaN	NaN	NaN	NaN	NaN	NaN	NaN	NaN	NaN	NaN	NaN	0	0	0	0	1847600	0	0	0	0	0	0	0	0	0	0	0	0	0	0	0	0	0	0	0	0	0	0	0	0	0	0	0	0	0	0	0	0	0	0	0	0	0	0	0	0	0	0	0	0	0	0	0	0	0	0	0	0	0	0	0	0	0	0	0	0	0	0	0	0	0	0	0																																																																											231	1876	60	60	8708	9620;9621	71815;71816	77415;77416	71816	77416	OT_211004_Cont_PA_D1-01	6100	71816	77416	OT_211004_Cont_PA_D1-01	6100	71815	77415	OT_211004_Cont_PA_B1-01	9091
tr|A0A494BBM3|A0A494BBM3_MOUSE;sp|A0AUP1|CC112_MOUSE;tr|D3Z1J2|D3Z1J2_MOUSE	80;270;353	tr|A0A494BBM3|A0A494BBM3_MOUSE	tr|A0A494BBM3|A0A494BBM3_MOUSE	tr|A0A494BBM3|A0A494BBM3_MOUSE Coiled-coil domain-containing protein 112 (Fragment) OS=Mus musculus OX=10090 GN=Ccdc112 PE=4 SV=1;sp|A0AUP1|CC112_MOUSE Coiled-coil domain-containing protein 112 OS=Mus musculus OX=10090 GN=Ccdc112 PE=2 SV=2;tr|D3Z1J2|D3Z1J2	Coiled-coil domain-containing protein 112 (Fragment)	Ccdc112	0.916151	10.4123	0.0203615	136.53	31.339	136.53																																																																													0.916151	10.4123	0.0203615	136.53																		2	K	SKAEDSPKQREEQRKKQKLAVEAWKKRKSLE	X;X;X;X;X;X;X;X;X;X;X;X;X;X;X;Acetyl (K);X;X;X;X;X;X;X;X;Acetyl (K);Propionylation (K);Acetyl (K);Propionylation (K);X;X;X;X;X	XXXXXXXXXXXXXXXPPPPPPPPPPPPXXXX	K(0.916)QK(0.084)LAVEAWK(0.916)K(0.084)R	K(10.41)QK(-10.41)LAVEAWK(10.41)K(-10.41)R	1	3	1.4437	2782600	0	2782600	0	NaN	0	0	0	0	0	0	0	0	0	0	0	0	0	0	0	0	0	0	0	1791700	0	0	0	0	NaN	NaN	NaN	NaN	NaN	NaN	NaN	NaN	NaN	NaN	NaN	NaN	NaN	NaN	NaN	NaN	NaN	NaN	NaN	NaN	NaN	NaN	NaN	NaN	0	0	0	0	0	0	0	0	0	0	0	0	0	0	0	0	0	0	0	0	0	0	0	0	0	0	0	0	0	0	0	0	0	0	0	0	0	0	0	0	0	0	0	0	0	0	0	0	0	0	0	0	0	0	0	0	0	0	1791700	0	0	0	0	0	0	0	0	0	0	0	0	0																																																																											2	59	80	80	5322	5851	44275;44276	48384;48385	44275	48384	OT_211004_dTAG6hr_PA_D3	1342	44275	48384	OT_211004_dTAG6hr_PA_D3	1342	44275	48384	OT_211004_dTAG6hr_PA_D3	1342
sp|Q3U487|HECD3_MOUSE	50	sp|Q3U487|HECD3_MOUSE	sp|Q3U487|HECD3_MOUSE	sp|Q3U487|HECD3_MOUSE E3 ubiquitin-protein ligase HECTD3 OS=Mus musculus OX=10090 GN=Hectd3 PE=1 SV=2	E3 ubiquitin-protein ligase HECTD3	Hectd3	1	85.9581	0.027991	85.958	23.264	85.958																																																									1	85.9581	0.027991	85.958																																						2	K	PLPAALAFVPREVLYKLYKDPAGPSRVLLPV	X;X;X;X;X;X;X;X;X;X;X;X;X;X;X;Acetyl (K);X;X;Acetyl (K);X;X;X;X;X;X;X;X;X;X;X;X	XXXXXXXXXXXPPPPPPPPPPPPPPPXXXXX	EVLYK(1)LYK(1)DPAGPSR	EVLYK(85.96)LYK(85.96)DPAGPSR	5	4	3.0637	2719700	0	2719700	0	NaN	0	0	0	0	0	0	0	0	0	0	0	0	0	0	2719700	0	0	0	0	0	0	0	0	0	NaN	NaN	NaN	NaN	NaN	NaN	NaN	NaN	NaN	NaN	NaN	NaN	NaN	NaN	NaN	NaN	NaN	NaN	NaN	NaN	NaN	NaN	NaN	NaN	0	0	0	0	0	0	0	0	0	0	0	0	0	0	0	0	0	0	0	0	0	0	0	0	0	0	0	0	0	0	0	0	0	0	0	0	0	0	0	0	0	0	0	2719700	0	0	0	0	0	0	0	0	0	0	0	0	0	0	0	0	0	0	0	0	0	0	0	0	0	0	0	0																																																																											92	712	50	50	2380	2590	18867	20394	18867	20394	OT_211004_dTAG2hr_T_C2-02	3101	18867	20394	OT_211004_dTAG2hr_T_C2-02	3101	18867	20394	OT_211004_dTAG2hr_T_C2-02	3101
sp|Q3U487|HECD3_MOUSE	53	sp|Q3U487|HECD3_MOUSE	sp|Q3U487|HECD3_MOUSE	sp|Q3U487|HECD3_MOUSE E3 ubiquitin-protein ligase HECTD3 OS=Mus musculus OX=10090 GN=Hectd3 PE=1 SV=2	E3 ubiquitin-protein ligase HECTD3	Hectd3	1	85.9581	0.027991	85.958	23.264	85.958																																																									1	85.9581	0.027991	85.958																																						2	K	AALAFVPREVLYKLYKDPAGPSRVLLPVWEA	X;X;X;X;X;X;X;X;X;X;X;X;Acetyl (K);X;X;Acetyl (K);X;X;X;X;X;X;X;X;X;X;X;X;X;X;X	XXXXXXXXPPPPPPPPPPPPPPPXXXXXXXX	EVLYK(1)LYK(1)DPAGPSR	EVLYK(85.96)LYK(85.96)DPAGPSR	8	4	3.0637	2719700	0	2719700	0	NaN	0	0	0	0	0	0	0	0	0	0	0	0	0	0	2719700	0	0	0	0	0	0	0	0	0	NaN	NaN	NaN	NaN	NaN	NaN	NaN	NaN	NaN	NaN	NaN	NaN	NaN	NaN	NaN	NaN	NaN	NaN	NaN	NaN	NaN	NaN	NaN	NaN	0	0	0	0	0	0	0	0	0	0	0	0	0	0	0	0	0	0	0	0	0	0	0	0	0	0	0	0	0	0	0	0	0	0	0	0	0	0	0	0	0	0	0	2719700	0	0	0	0	0	0	0	0	0	0	0	0	0	0	0	0	0	0	0	0	0	0	0	0	0	0	0	0																																																																											93	712	53	53	2380	2590	18867	20394	18867	20394	OT_211004_dTAG2hr_T_C2-02	3101	18867	20394	OT_211004_dTAG2hr_T_C2-02	3101	18867	20394	OT_211004_dTAG2hr_T_C2-02	3101
tr|A0A5F8MPE6|A0A5F8MPE6_MOUSE	82	tr|A0A5F8MPE6|A0A5F8MPE6_MOUSE	tr|A0A5F8MPE6|A0A5F8MPE6_MOUSE	tr|A0A5F8MPE6|A0A5F8MPE6_MOUSE Uncharacterized protein OS=Mus musculus OX=10090 GN=Fam90a1b PE=4 SV=1	Uncharacterized protein	Fam90a1b	1	123.007	0.0157687	123.01	56.087	123.01																									1	121.287	0.0196688	121.29																									1	102.047	0.0515345	102.05	1	92.9432	0.0521567	92.943																					1	123.007	0.0157687	123.01															K	TVCAAEYCVAHELLKKVSPTEAALLKDPSMK	X;X;X;X;X;X;X;X;X;X;X;X;X;X;X;Acetyl (K);X;X;X;X;X;X;X;X;X;X;X;X;X;X;X	XXXXXXXXXXXXXXXPPPPPPPPPPPXXXXX	K(1)VSPTEAALLK	K(123.01)VSPTEAALLK(-123.01)	1	3	2.9649	2710700	2710700	0	0	NaN	0	0	0	0	0	0	604450	0	0	0	0	0	0	947990	846150	0	0	0	0	0	312140	0	0	0	NaN	NaN	NaN	NaN	NaN	NaN	NaN	NaN	NaN	NaN	NaN	NaN	NaN	NaN	NaN	NaN	NaN	NaN	NaN	NaN	NaN	NaN	NaN	NaN	0	0	0	0	0	0	0	0	0	0	0	0	0	0	0	0	0	0	604450	0	0	0	0	0	0	0	0	0	0	0	0	0	0	0	0	0	0	0	0	947990	0	0	846150	0	0	0	0	0	0	0	0	0	0	0	0	0	0	0	0	0	312140	0	0	0	0	0	0	0	0	0	0	0																																																																											213	1763	82	82	5535	6109	46709;46710;46711;46712	51119;51120;51121;51122	46712	51122	OT_211004_dTAG6hr_T_A3-02	3543	46712	51122	OT_211004_dTAG6hr_T_A3-02	3543	46712	51122	OT_211004_dTAG6hr_T_A3-02	3543
tr|A0A0U1RPL0|A0A0U1RPL0_MOUSE;sp|Q7TQH0|ATX2L_MOUSE	3;3	tr|A0A0U1RPL0|A0A0U1RPL0_MOUSE	tr|A0A0U1RPL0|A0A0U1RPL0_MOUSE	tr|A0A0U1RPL0|A0A0U1RPL0_MOUSE Ataxin-2-like protein OS=Mus musculus OX=10090 GN=Atxn2l PE=1 SV=1;sp|Q7TQH0|ATX2L_MOUSE Ataxin-2-like protein OS=Mus musculus OX=10090 GN=Atxn2l PE=1 SV=1	Ataxin-2-like protein	Atxn2l	1	138.094	6.31411e-15	138.09	112.29	138.09																																																	1	138.094	6.31411e-15	138.09																																														1	K	_____________MLKPQPPQQTSQPQQPPP	X;X;X;X;X;X;X;X;X;X;X;X;X;X;X;Acetyl (K);X;X;X;X;X;X;X;X;X;X;X;X;X;X;X	XXXXXXXXXXXXXPPPPPPPPPPPPPPPPPP	MLK(1)PQPPQQTSQPQQPPPTQQAVAR	MLK(138.09)PQPPQQTSQPQQPPPTQQAVAR	3	3	0.055428	2676400	2676400	0	0	1.2469	0	0	0	0	0	0	0	0	0	0	0	0	2676400	0	0	0	0	0	0	0	0	0	0	0	NaN	NaN	NaN	NaN	0	NaN	NaN	NaN	NaN	NaN	NaN	NaN	NaN	NaN	NaN	NaN	NaN	NaN	NaN	NaN	NaN	NaN	NaN	NaN	0	0	0	0	0	0	0	0	0	0	0	0	0	0	0	0	0	0	0	0	0	0	0	0	0	0	0	0	0	0	0	0	0	0	0	0	2676400	0	0	0	0	0	0	0	0	0	0	0	0	0	0	0	0	0	0	0	0	0	0	0	0	0	0	0	0	0	0	0	0	0	0	0																																																																											205	1736	3	3	7217	7970	59701	64711	59701	64711	OT_211004_dTAG2hr_T_A2-02	10822	59701	64711	OT_211004_dTAG2hr_T_A2-02	10822	59701	64711	OT_211004_dTAG2hr_T_A2-02	10822
tr|Q9D4E0|Q9D4E0_MOUSE;sp|D2J0Y4|CJ090_MOUSE;tr|G3UZF7|G3UZF7_MOUSE	256;615;662	tr|Q9D4E0|Q9D4E0_MOUSE	tr|Q9D4E0|Q9D4E0_MOUSE	tr|Q9D4E0|Q9D4E0_MOUSE (E2-independent) E3 ubiquitin-conjugating enzyme FATS OS=Mus musculus OX=10090 GN=D7Ertd443e PE=2 SV=1;sp|D2J0Y4|CJ090_MOUSE (E2-independent) E3 ubiquitin-conjugating enzyme FATS OS=Mus musculus OX=10090 GN=D7Ertd443e PE=1 SV=1;tr|G3	(E2-independent) E3 ubiquitin-conjugating enzyme FATS	D7Ertd443e	0.948018	16.4087	0.0274503	78.516	8.9179	78.516									0.948018	16.4087	0.0274503	78.516																																																																																						1	K	IYNNLPEVKKKKEEQKKRMILQSNRLRAEVF	X;X;X;X;X;X;X;X;X;Propionylation (K);Propionylation (K);Propionylation (K);X;X;X;Acetyl (K);Propionylation (K);X;X;X;X;X;X;X;X;X;X;X;X;X;X	XXXXXXXXXPPPPPPPPPXXXXXXXXXXXXX	K(0.006)K(0.022)K(0.022)EEQK(0.948)K(0.002)R	K(-21.8)K(-16.41)K(-16.41)EEQK(16.41)K(-26.03)R	7	2	-0.96631	2656000	2656000	0	0	NaN	0	0	2656000	0	0	0	0	0	0	0	0	0	0	0	0	0	0	0	0	0	0	0	0	0	NaN	NaN	NaN	NaN	NaN	NaN	NaN	NaN	NaN	NaN	NaN	NaN	NaN	NaN	NaN	NaN	NaN	NaN	NaN	NaN	NaN	NaN	NaN	NaN	0	0	0	0	0	0	2656000	0	0	0	0	0	0	0	0	0	0	0	0	0	0	0	0	0	0	0	0	0	0	0	0	0	0	0	0	0	0	0	0	0	0	0	0	0	0	0	0	0	0	0	0	0	0	0	0	0	0	0	0	0	0	0	0	0	0	0	0	0	0	0	0	0																																																																											19	82	256	256	5017	5507	41755	45736	41755	45736	OT_211004_Cont_PA_C1-01	13136	41755	45736	OT_211004_Cont_PA_C1-01	13136	41755	45736	OT_211004_Cont_PA_C1-01	13136
sp|Q62463|V1AR_MOUSE	291	sp|Q62463|V1AR_MOUSE	sp|Q62463|V1AR_MOUSE	sp|Q62463|V1AR_MOUSE Vasopressin V1a receptor OS=Mus musculus OX=10090 GN=Avpr1a PE=1 SV=1	Vasopressin V1a receptor	Avpr1a	0.999303	31.5622	0.0163462	79.466	30.934	79.466																					0.995307	23.2648	0.063398	63.614					0.999303	31.5622	0.0163462	79.466																																																																			K	LVTPCVSSVKSISRAKIRTVKMTFVIVSAYI	X;X;X;X;X;X;X;X;X;X;X;X;X;X;X;Acetyl (K);X;X;X;X;X;X;X;X;X;X;X;X;X;X;X	PPPPPPPPPPPPPPPPPPXXXXXXXXXXXXX	GLLVTPCVSSVK(0.001)SISRAK(0.999)IR	GLLVTPCVSSVK(-31.56)SISRAK(31.56)IR	18	5	-2.43	2482600	2482600	0	0	NaN	0	0	0	0	0	1587200	0	895480	0	0	0	0	0	0	0	0	0	0	0	0	0	0	0	0	NaN	NaN	NaN	NaN	NaN	NaN	NaN	NaN	NaN	NaN	NaN	NaN	NaN	NaN	NaN	NaN	NaN	NaN	NaN	NaN	NaN	NaN	NaN	NaN	0	0	0	0	0	0	0	0	0	0	0	0	0	0	0	1587200	0	0	0	0	0	895480	0	0	0	0	0	0	0	0	0	0	0	0	0	0	0	0	0	0	0	0	0	0	0	0	0	0	0	0	0	0	0	0	0	0	0	0	0	0	0	0	0	0	0	0	0	0	0	0	0	0																																																																											113	842	291	291	3279	3594	26579;26580	28711;28712	26580	28712	OT_211004_Cont_T_D1-02	2548	26580	28712	OT_211004_Cont_T_D1-02	2548	26580	28712	OT_211004_Cont_T_D1-02	2548
sp|P17095|HMGA1_MOUSE;tr|Q3TE85|Q3TE85_MOUSE;tr|A0A338P6F6|A0A338P6F6_MOUSE;tr|A0A338P6E8|A0A338P6E8_MOUSE;tr|A0A338P6D0|A0A338P6D0_MOUSE;tr|A0A338P6G6|A0A338P6G6_MOUSE;tr|A0A384DV79|A0A384DV79_MOUSE	7;7;7;7;7;7;7	sp|P17095|HMGA1_MOUSE;tr|A0A338P6G6|A0A338P6G6_MOUSE	sp|P17095|HMGA1_MOUSE	sp|P17095|HMGA1_MOUSE High mobility group protein HMG-I/HMG-Y OS=Mus musculus OX=10090 GN=Hmga1 PE=1 SV=4;tr|Q3TE85|Q3TE85_MOUSE High mobility group AT-hook protein 1 OS=Mus musculus OX=10090 GN=Hmga1 PE=1 SV=1;tr|A0A338P6F6|A0A338P6F6_MOUSE High mobility	High mobility group protein HMG-I/HMG-Y	Hmga1	1	72.2646	0.00407272	85.288	33.362	72.265																																																	1	85.2884	0.00407272	85.288					1	72.2646	0.0161007	72.265																																						1	K	_________MSESGSKSSQPLASKQEKDGTE	X;X;X;X;X;X;X;X;X;X;X;X;X;X;X;Acetyl (K);Propionylation (K);X;X;X;X;X;X;X;Propionylation (K);X;X;Propionylation (K);X;X;X;X	XXXXXXXXXXPPPPPPPPPPPPPPXXXXXXX	SESGSK(1)SSQPLASK	SESGSK(72.26)SSQPLASK(-72.26)	6	2	0.12268	2371800	2371800	0	0	0.0002395	0	0	0	0	0	0	0	0	0	0	0	0	1103400	0	1268400	0	0	0	0	0	0	0	0	0	0	0	0	0	NaN	NaN	NaN	NaN	0	0	0	0	NaN	NaN	NaN	NaN	0	0	0	0	NaN	NaN	NaN	NaN	0	0	0	0	0	0	0	0	0	0	0	0	0	0	0	0	0	0	0	0	0	0	0	0	0	0	0	0	0	0	0	0	0	0	0	0	1103400	0	0	0	0	0	1268400	0	0	0	0	0	0	0	0	0	0	0	0	0	0	0	0	0	0	0	0	0	0	0	0	0	0	0	0	0																																																																											48	274;1757	7;7	7	9007;9008	9961;9963	74381;74382	80117;80118	74382	80118	OT_211004_dTAG2hr_T_C2-02	5046	74381	80117	OT_211004_dTAG2hr_T_A2-02	5377	74381	80117	OT_211004_dTAG2hr_T_A2-02	5377
sp|Q64525|H2B2B_MOUSE	13	sp|Q64525|H2B2B_MOUSE	sp|Q64525|H2B2B_MOUSE	sp|Q64525|H2B2B_MOUSE Histone H2B type 2-B OS=Mus musculus OX=10090 GN=Hist2h2bb PE=1 SV=3	Histone H2B type 2-B	Hist2h2bb	1	98.6535	1.67536e-05	98.654	56.612	98.654																																																	1	67.0795	0.0551467	67.08																																	1	98.6535	1.67536e-05	98.654										3	K	___MPDPAKSAPAPKKGSKKAVTKVQKKDGK	X;X;X;X;X;X;X;X;Acetyl (K);X;X;X;X;X;Acetyl (K);Acetyl (K);X;X;Acetyl (K);Acetyl (K);X;X;X;Acetyl (K);Propionylation (K);X;X;Propionylation (K);Propionylation (K);X;X;Propionylation (K)	XXXXPPPPPPPPPPPPPPPPPPPPXXXXXXX	PDPAK(1)SAPAPK(1)K(1)GSK	PDPAK(98.65)SAPAPK(98.65)K(98.65)GSK(-98.65)	12	2	-0.4861	2294000	0	0	2294000	NaN	0	0	0	0	0	0	0	0	0	0	0	0	315930	0	0	0	0	0	0	0	0	0	0	0	NaN	NaN	NaN	NaN	NaN	NaN	NaN	NaN	NaN	NaN	NaN	NaN	NaN	NaN	NaN	NaN	NaN	NaN	NaN	NaN	NaN	NaN	NaN	NaN	0	0	0	0	0	0	0	0	0	0	0	0	0	0	0	0	0	0	0	0	0	0	0	0	0	0	0	0	0	0	0	0	0	0	0	0	0	0	315930	0	0	0	0	0	0	0	0	0	0	0	0	0	0	0	0	0	0	0	0	0	0	0	0	0	0	0	0	0	0	0	0	0																																																																											121	857	13	13	4886;7903;7904	5363;8759;8760	40619;65599	44519;70984	65599	70984	OT_211004_dTAG6hr_T_B3-02	4294	65599	70984	OT_211004_dTAG6hr_T_B3-02	4294	65599	70984	OT_211004_dTAG6hr_T_B3-02	4294
sp|P26040|EZRI_MOUSE	344	sp|P26040|EZRI_MOUSE	sp|P26040|EZRI_MOUSE	sp|P26040|EZRI_MOUSE Ezrin OS=Mus musculus OX=10090 GN=Ezr PE=1 SV=3	Ezrin	Ezr	1	51.4359	0.0360732	51.436	15.784	51.436																																																																																	1	51.4359	0.0360732	51.436														1	K	RRETVEREKEQMLREKEELMLRLQDYEQKTK	X;X;X;X;X;X;X;X;X;X;X;Oxidation (M);X;X;X;Acetyl (K);X;X;X;Oxidation (M);X;X;X;X;X;X;X;X;X;X;X	XXXXXXXXXPPPPPPPPPPPPPXXXXXXXXX	EQMLREK(1)EELMLR	EQMLREK(51.44)EELMLR	7	2	0.75995	2099500	2099500	0	0	NaN	0	0	0	0	0	0	0	0	0	0	0	0	0	0	0	0	0	0	0	0	2099500	0	0	0	NaN	NaN	NaN	NaN	NaN	NaN	NaN	NaN	NaN	NaN	NaN	NaN	NaN	NaN	NaN	NaN	NaN	NaN	NaN	NaN	NaN	NaN	NaN	NaN	0	0	0	0	0	0	0	0	0	0	0	0	0	0	0	0	0	0	0	0	0	0	0	0	0	0	0	0	0	0	0	0	0	0	0	0	0	0	0	0	0	0	0	0	0	0	0	0	0	0	0	0	0	0	0	0	0	0	0	0	2099500	0	0	0	0	0	0	0	0	0	0	0																																																																											54	315	344	344	2252	2454	17723	19197	17723	19197	OT_211004_dTAG6hr_T_A3-02	8418	17723	19197	OT_211004_dTAG6hr_T_A3-02	8418	17723	19197	OT_211004_dTAG6hr_T_A3-02	8418
sp|P18608|HMGN1_MOUSE	17	sp|P18608|HMGN1_MOUSE	sp|P18608|HMGN1_MOUSE	sp|P18608|HMGN1_MOUSE Non-histone chromosomal protein HMG-14 OS=Mus musculus OX=10090 GN=Hmgn1 PE=1 SV=2	Non-histone chromosomal protein HMG-14	Hmgn1	0.995484	23.4325	0.00837396	140.63	61.664	140.63	0.995484	23.4325	0.00837396	140.63																																																																																														1	K	PKRKVSADGAAKAEPKRRSARLSAKPAPAKV	X;X;X;Propionylation (K);X;X;X;X;X;X;X;Propionylation (K);X;X;X;Acetyl (K);Propionylation (K);X;X;X;X;X;X;X;X;Propionylation (K);X;X;X;X;Acetyl (K);Propionylation (K);X	XXXPPPPPPPPPPPPPPPXXXXXXXXXXXXX	KVSADGAAK(0.005)AEPK(0.995)RR	K(-121.86)VSADGAAK(-23.43)AEPK(23.43)RR	13	3	0.48241	1877800	1877800	0	0	8.7137e-05	1877800	0	0	0	0	0	0	0	0	0	0	0	0	0	0	0	0	0	0	0	0	0	0	0	0.00080515	0	NaN	0	NaN	NaN	NaN	NaN	0	0	0	0	NaN	NaN	NaN	NaN	0	0	0	0	NaN	NaN	NaN	NaN	1877800	0	0	0	0	0	0	0	0	0	0	0	0	0	0	0	0	0	0	0	0	0	0	0	0	0	0	0	0	0	0	0	0	0	0	0	0	0	0	0	0	0	0	0	0	0	0	0	0	0	0	0	0	0	0	0	0	0	0	0	0	0	0	0	0	0	0	0	0	0	0	0																																																																											51	285	17	17	5533	6106	46692	51098	46692	51098	OT_211004_Cont_PA_A1-01	4055	46692	51098	OT_211004_Cont_PA_A1-01	4055	46692	51098	OT_211004_Cont_PA_A1-01	4055
tr|E9PZJ3|E9PZJ3_MOUSE;tr|E9Q0S9|E9Q0S9_MOUSE;sp|Q6ZPR1|CFA97_MOUSE;tr|E9Q1K1|E9Q1K1_MOUSE	185;185;185;185	tr|E9PZJ3|E9PZJ3_MOUSE	tr|E9PZJ3|E9PZJ3_MOUSE	tr|E9PZJ3|E9PZJ3_MOUSE Cilia- and flagella-associated protein 97 (Fragment) OS=Mus musculus OX=10090 GN=Cfap97 PE=1 SV=1;tr|E9Q0S9|E9Q0S9_MOUSE Cilia- and flagella-associated protein 97 (Fragment) OS=Mus musculus OX=10090 GN=Cfap97 PE=1 SV=8;sp|Q6ZPR1|CFA9	Cilia- and flagella-associated protein 97 (Fragment)	Cfap97	0.850647	7.99395	0.0127386	82.774	13.324	82.774	0.850647	7.99395	0.0127386	82.774																																																																																														1	K	SKSAKPSSNLKKNVSKKYSSSSLSSSSSRSN	X;Propionylation (K);X;X;X;X;X;X;X;X;Propionylation (K);X;X;X;X;Acetyl (K);X;X;X;X;X;X;X;X;X;X;X;X;X;X;X	PPPPPPPPPPPPPPPPPXXXXXXXXXXXXXX	SKSAKPSSNLK(0.04)K(0.109)NVSK(0.851)K	SK(-46.49)SAK(-40.57)PSSNLK(-12.93)K(-7.99)NVSK(7.99)K(-82.77)	16	2	1.9921	1777200	1777200	0	0	NaN	1777200	0	0	0	0	0	0	0	0	0	0	0	0	0	0	0	0	0	0	0	0	0	0	0	NaN	NaN	NaN	NaN	NaN	NaN	NaN	NaN	NaN	NaN	NaN	NaN	NaN	NaN	NaN	NaN	NaN	NaN	NaN	NaN	NaN	NaN	NaN	NaN	1777200	0	0	0	0	0	0	0	0	0	0	0	0	0	0	0	0	0	0	0	0	0	0	0	0	0	0	0	0	0	0	0	0	0	0	0	0	0	0	0	0	0	0	0	0	0	0	0	0	0	0	0	0	0	0	0	0	0	0	0	0	0	0	0	0	0	0	0	0	0	0	0																																																																											132	918	185	185	9197	10186	76150	82001	76150	82001	OT_211004_Cont_PA_A1-01	19539	76150	82001	OT_211004_Cont_PA_A1-01	19539	76150	82001	OT_211004_Cont_PA_A1-01	19539
tr|D3Z7M4|D3Z7M4_MOUSE;tr|E9Q138|E9Q138_MOUSE;tr|E9PU89|E9PU89_MOUSE;sp|P05017|IGF1_MOUSE;tr|Q4VJB9|Q4VJB9_MOUSE;tr|Q8CAR0|Q8CAR0_MOUSE	100;100;100;116;116;100	tr|D3Z7M4|D3Z7M4_MOUSE	tr|D3Z7M4|D3Z7M4_MOUSE	tr|D3Z7M4|D3Z7M4_MOUSE Insulin-like growth factor I (Fragment) OS=Mus musculus OX=10090 GN=Igf1 PE=1 SV=1;tr|E9Q138|E9Q138_MOUSE Insulin-like growth factor I OS=Mus musculus OX=10090 GN=Igf1 PE=1 SV=1;tr|E9PU89|E9PU89_MOUSE Insulin-like growth factor I OS=	Insulin-like growth factor I (Fragment)	Igf1	0.999961	44.0845	0.0320212	106.14	46.626	106.14																																																																					0.989735	19.8416	0.0624823	70.334					0.999961	44.0845	0.0320212	106.14																			K	DLRRLEMYCAPLKPTKAARSIRAQRHTDMPK	X;X;X;X;X;X;Oxidation (M);X;X;X;X;X;Propionylation (K);X;X;Acetyl (K);X;X;X;X;X;X;X;X;X;X;X;X;X;X;X	XXXXPPPPPPPPPPPPPPPXXXXXXXXXXXX	LEMYCAPLKPTK(1)AAR	LEMYCAPLK(-44.08)PTK(44.08)AAR	12	4	-2.22	1679600	1679600	0	0	NaN	0	0	0	0	0	0	0	0	0	0	0	0	0	0	0	0	0	1038500	0	641070	0	0	0	0	NaN	NaN	NaN	NaN	NaN	NaN	NaN	NaN	NaN	NaN	NaN	NaN	NaN	NaN	NaN	NaN	NaN	NaN	NaN	NaN	NaN	NaN	NaN	NaN	0	0	0	0	0	0	0	0	0	0	0	0	0	0	0	0	0	0	0	0	0	0	0	0	0	0	0	0	0	0	0	0	0	0	0	0	0	0	0	0	0	0	0	0	0	0	0	0	0	0	0	1038500	0	0	0	0	0	641070	0	0	0	0	0	0	0	0	0	0	0	0	0	0																																																																											33	197	100	100	5816	6412	48755;48756	53243;53244	48756	53244	OT_211004_dTAG6hr_PA_D3	3698	48756	53244	OT_211004_dTAG6hr_PA_D3	3698	48756	53244	OT_211004_dTAG6hr_PA_D3	3698
tr|E9Q7G4|E9Q7G4_MOUSE;sp|Q3UHR0|BAHC1_MOUSE	1710;1710	tr|E9Q7G4|E9Q7G4_MOUSE	tr|E9Q7G4|E9Q7G4_MOUSE	tr|E9Q7G4|E9Q7G4_MOUSE BAH and coiled-coil domain-containing protein 1 OS=Mus musculus OX=10090 GN=Bahcc1 PE=1 SV=1;sp|Q3UHR0|BAHC1_MOUSE BAH and coiled-coil domain-containing protein 1 OS=Mus musculus OX=10090 GN=Bahcc1 PE=2 SV=2	BAH and coiled-coil domain-containing protein 1	Bahcc1	0.557534	2.96369	0.0276169	104.42	45.271	104.42	0.557534	2.96369	0.0276169	104.42																																																																																														1	K	PSSVVKMEANQKAKKKKERQGLLGACRLSSP	X;X;X;X;X;X;X;X;X;X;X;X;X;Propionylation (K);Propionylation (K);Acetyl (K);Propionylation (K);X;X;X;X;X;X;X;X;X;X;X;X;X;X	XXXXXXPPPPPPPPPPPXXXXXXXXXXXXXX	MEANQKAK(0.282)K(0.16)K(0.558)K	MEANQK(-37.46)AK(-2.96)K(-5.41)K(2.96)K(-104.42)	10	2	-3.9876	1601600	1601600	0	0	NaN	1601600	0	0	0	0	0	0	0	0	0	0	0	0	0	0	0	0	0	0	0	0	0	0	0	NaN	NaN	NaN	NaN	NaN	NaN	NaN	NaN	NaN	NaN	NaN	NaN	NaN	NaN	NaN	NaN	NaN	NaN	NaN	NaN	NaN	NaN	NaN	NaN	1601600	0	0	0	0	0	0	0	0	0	0	0	0	0	0	0	0	0	0	0	0	0	0	0	0	0	0	0	0	0	0	0	0	0	0	0	0	0	0	0	0	0	0	0	0	0	0	0	0	0	0	0	0	0	0	0	0	0	0	0	0	0	0	0	0	0	0	0	0	0	0	0																																																																											94	717	1710	1710	7067	7764	58288	63177	58288	63177	OT_211004_Cont_PA_A1-01	4581	58288	63177	OT_211004_Cont_PA_A1-01	4581	58288	63177	OT_211004_Cont_PA_A1-01	4581
tr|A0A0A0MQJ6|A0A0A0MQJ6_MOUSE	1	tr|A0A0A0MQJ6|A0A0A0MQJ6_MOUSE	tr|A0A0A0MQJ6|A0A0A0MQJ6_MOUSE	tr|A0A0A0MQJ6|A0A0A0MQJ6_MOUSE Terminal uridylyltransferase 4 (Fragment) OS=Mus musculus OX=10090 GN=Tut4 PE=1 SV=1	Terminal uridylyltransferase 4 (Fragment)	Tut4	1	78.6898	0.0342269	78.69	31.798	78.69																																																	1	78.6898	0.0342269	78.69																																															K	_______________KSEIGTSSLNRNSSKK	X;X;X;X;X;X;X;X;X;X;X;X;X;X;X;Acetyl (K);X;X;X;X;X;X;X;X;X;X;X;X;X;X;X	XXXXXXXXXXXXXXXPPPPPPPPPPPPPPPX	K(1)SEIGTSSLNRNSSK	K(78.69)SEIGTSSLNRNSSK(-78.69)	1	3	2.5098	1565400	1565400	0	0	NaN	0	0	0	0	0	0	0	0	0	0	0	0	1565400	0	0	0	0	0	0	0	0	0	0	0	NaN	NaN	NaN	NaN	NaN	NaN	NaN	NaN	NaN	NaN	NaN	NaN	NaN	NaN	NaN	NaN	NaN	NaN	NaN	NaN	NaN	NaN	NaN	NaN	0	0	0	0	0	0	0	0	0	0	0	0	0	0	0	0	0	0	0	0	0	0	0	0	0	0	0	0	0	0	0	0	0	0	0	0	1565400	0	0	0	0	0	0	0	0	0	0	0	0	0	0	0	0	0	0	0	0	0	0	0	0	0	0	0	0	0	0	0	0	0	0	0																																																																											199	1721	1	1	5404	5949	45269	49531	45269	49531	OT_211004_dTAG2hr_T_A2-02	5383	45269	49531	OT_211004_dTAG2hr_T_A2-02	5383	45269	49531	OT_211004_dTAG2hr_T_A2-02	5383
sp|P63154|CRNL1_MOUSE	615	sp|P63154|CRNL1_MOUSE	sp|P63154|CRNL1_MOUSE	sp|P63154|CRNL1_MOUSE Crooked neck-like protein 1 OS=Mus musculus OX=10090 GN=Crnkl1 PE=1 SV=1	Crooked neck-like protein 1	Crnkl1	0.999145	30.7836	0.0196388	107.37	25.112	107.37																																																																													0.999145	30.7836	0.0196388	107.37																		2	K	FEDEFGTVSDKERVDKLMPEKVKKRRKVQAD	X;X;X;X;X;X;X;X;X;X;X;X;X;X;X;Acetyl (K);X;Oxidation (M);X;X;X;X;Acetyl (K);Propionylation (K);X;X;X;X;X;X;X	XXXXXXXXXXXXXPPPPPPPPPPPPPXXXXX	VDK(0.999)LMPEK(0.001)VK(0.92)K(0.079)RR	VDK(30.78)LMPEK(-30.78)VK(10.64)K(-10.64)RR	3	4	-1.9004	1555500	0	1555500	0	NaN	0	0	0	0	0	0	0	0	0	0	0	0	0	0	0	0	0	0	0	1555500	0	0	0	0	NaN	NaN	NaN	NaN	NaN	NaN	NaN	NaN	NaN	NaN	NaN	NaN	NaN	NaN	NaN	NaN	NaN	NaN	NaN	NaN	NaN	NaN	NaN	NaN	0	0	0	0	0	0	0	0	0	0	0	0	0	0	0	0	0	0	0	0	0	0	0	0	0	0	0	0	0	0	0	0	0	0	0	0	0	0	0	0	0	0	0	0	0	0	0	0	0	0	0	0	0	0	0	0	0	0	1555500	0	0	0	0	0	0	0	0	0	0	0	0	0																																																																											73	575	615	615	10367	11454	85773	92777	85773	92777	OT_211004_dTAG6hr_PA_D3	3388	85773	92777	OT_211004_dTAG6hr_PA_D3	3388	85773	92777	OT_211004_dTAG6hr_PA_D3	3388
sp|P63154|CRNL1_MOUSE	622	sp|P63154|CRNL1_MOUSE	sp|P63154|CRNL1_MOUSE	sp|P63154|CRNL1_MOUSE Crooked neck-like protein 1 OS=Mus musculus OX=10090 GN=Crnkl1 PE=1 SV=1	Crooked neck-like protein 1	Crnkl1	0.920404	10.6379	0.0196388	107.37	25.112	107.37																																																																													0.920404	10.6379	0.0196388	107.37																		2	K	VSDKERVDKLMPEKVKKRRKVQADDGSDAGW	X;X;X;X;X;X;X;X;Acetyl (K);X;Oxidation (M);X;X;X;X;Acetyl (K);Propionylation (K);X;X;X;X;X;X;X;X;X;X;X;X;X;X	XXXXXXPPPPPPPPPPPPPXXXXXXXXXXXX	VDK(0.999)LMPEK(0.001)VK(0.92)K(0.079)RR	VDK(30.78)LMPEK(-30.78)VK(10.64)K(-10.64)RR	10	4	-1.9004	1555500	0	1555500	0	NaN	0	0	0	0	0	0	0	0	0	0	0	0	0	0	0	0	0	0	0	1555500	0	0	0	0	NaN	NaN	NaN	NaN	NaN	NaN	NaN	NaN	NaN	NaN	NaN	NaN	NaN	NaN	NaN	NaN	NaN	NaN	NaN	NaN	NaN	NaN	NaN	NaN	0	0	0	0	0	0	0	0	0	0	0	0	0	0	0	0	0	0	0	0	0	0	0	0	0	0	0	0	0	0	0	0	0	0	0	0	0	0	0	0	0	0	0	0	0	0	0	0	0	0	0	0	0	0	0	0	0	0	1555500	0	0	0	0	0	0	0	0	0	0	0	0	0																																																																											74	575	622	622	10367	11454	85773	92777	85773	92777	OT_211004_dTAG6hr_PA_D3	3388	85773	92777	OT_211004_dTAG6hr_PA_D3	3388	85773	92777	OT_211004_dTAG6hr_PA_D3	3388
sp|Q8BK35|NOP53_MOUSE	179	sp|Q8BK35|NOP53_MOUSE	sp|Q8BK35|NOP53_MOUSE	sp|Q8BK35|NOP53_MOUSE Ribosome biogenesis protein NOP53 OS=Mus musculus OX=10090 GN=Nop53 PE=1 SV=1	Ribosome biogenesis protein NOP53	Nop53	0.999795	36.8791	0.0277815	60.209	26.337	60.209	0.999795	36.8791	0.0277815	60.209																																																																																														2	K	DVRKAQARLLSPPTPKAKPGPQDIIERPFYD	X;X;X;X;X;X;X;X;X;X;X;X;X;X;X;Acetyl (K);X;Acetyl (K);X;X;X;X;X;X;X;X;X;X;X;X;X	XXXPPPPPPPPPPPPPPPPPPPPPPPPXXXX	KAQARLLSPPTPK(1)AK(1)PGPQDIIER	K(-36.88)AQARLLSPPTPK(36.88)AK(42.63)PGPQDIIER	13	5	-2.0642	1533500	0	1533500	0	NaN	1533500	0	0	0	0	0	0	0	0	0	0	0	0	0	0	0	0	0	0	0	0	0	0	0	NaN	NaN	NaN	NaN	NaN	NaN	NaN	NaN	NaN	NaN	NaN	NaN	NaN	NaN	NaN	NaN	NaN	NaN	NaN	NaN	NaN	NaN	NaN	NaN	0	1533500	0	0	0	0	0	0	0	0	0	0	0	0	0	0	0	0	0	0	0	0	0	0	0	0	0	0	0	0	0	0	0	0	0	0	0	0	0	0	0	0	0	0	0	0	0	0	0	0	0	0	0	0	0	0	0	0	0	0	0	0	0	0	0	0	0	0	0	0	0	0																																																																											142	1022	179	179	4688	5142	38920	42648	38920	42648	OT_211004_Cont_PA_A1-01	9916	38920	42648	OT_211004_Cont_PA_A1-01	9916	38920	42648	OT_211004_Cont_PA_A1-01	9916
sp|Q8BK35|NOP53_MOUSE	181	sp|Q8BK35|NOP53_MOUSE	sp|Q8BK35|NOP53_MOUSE	sp|Q8BK35|NOP53_MOUSE Ribosome biogenesis protein NOP53 OS=Mus musculus OX=10090 GN=Nop53 PE=1 SV=1	Ribosome biogenesis protein NOP53	Nop53	0.999945	42.6324	0.0277815	60.209	26.337	60.209	0.999945	42.6324	0.0277815	60.209																																																																																														2	K	RKAQARLLSPPTPKAKPGPQDIIERPFYDLW	X;X;X;X;X;X;X;X;X;X;X;X;X;Acetyl (K);X;Acetyl (K);X;X;X;X;X;X;X;X;X;X;X;X;X;X;X	XPPPPPPPPPPPPPPPPPPPPPPPPXXXXXX	KAQARLLSPPTPK(1)AK(1)PGPQDIIER	K(-36.88)AQARLLSPPTPK(36.88)AK(42.63)PGPQDIIER	15	5	-2.0642	1533500	0	1533500	0	NaN	1533500	0	0	0	0	0	0	0	0	0	0	0	0	0	0	0	0	0	0	0	0	0	0	0	NaN	NaN	NaN	NaN	NaN	NaN	NaN	NaN	NaN	NaN	NaN	NaN	NaN	NaN	NaN	NaN	NaN	NaN	NaN	NaN	NaN	NaN	NaN	NaN	0	1533500	0	0	0	0	0	0	0	0	0	0	0	0	0	0	0	0	0	0	0	0	0	0	0	0	0	0	0	0	0	0	0	0	0	0	0	0	0	0	0	0	0	0	0	0	0	0	0	0	0	0	0	0	0	0	0	0	0	0	0	0	0	0	0	0	0	0	0	0	0	0																																																																											143	1022	181	181	4688	5142	38920	42648	38920	42648	OT_211004_Cont_PA_A1-01	9916	38920	42648	OT_211004_Cont_PA_A1-01	9916	38920	42648	OT_211004_Cont_PA_A1-01	9916
tr|A2ATP5|A2ATP5_MOUSE;tr|A2ATP6|A2ATP6_MOUSE;sp|Q8C854|MYEF2_MOUSE;tr|F6XJA1|F6XJA1_MOUSE;tr|G8JL68|G8JL68_MOUSE	251;251;251;217;207	tr|A2ATP5|A2ATP5_MOUSE	tr|A2ATP5|A2ATP5_MOUSE	tr|A2ATP5|A2ATP5_MOUSE Myelin expression factor 2 OS=Mus musculus OX=10090 GN=Myef2 PE=1 SV=1;tr|A2ATP6|A2ATP6_MOUSE Myelin expression factor 2 OS=Mus musculus OX=10090 GN=Myef2 PE=1 SV=2;sp|Q8C854|MYEF2_MOUSE Myelin expression factor 2 OS=Mus musculus OX=	Myelin expression factor 2	Myef2	1	76.1472	0.0243671	104.7	23.248	104.7																																																																													1	76.1472	0.0243671	104.7																		1	K	GWKKLKEVFSIAGTVKRADIKEDKDGKSRGM	X;X;X;Propionylation (K);X;Propionylation (K);X;X;X;X;X;X;X;X;X;Acetyl (K);X;X;X;X;X;X;X;X;X;X;X;X;X;X;X	XXXPPPPPPPPPPPPPPXXXXXXXXXXXXXX	KLKEVFSIAGTVK(1)R	K(-87.76)LK(-76.15)EVFSIAGTVK(76.15)R	13	4	0.28792	1461800	1461800	0	0	NaN	0	0	0	0	0	0	0	0	0	0	0	0	0	0	0	0	0	0	0	1461800	0	0	0	0	NaN	NaN	NaN	NaN	NaN	NaN	NaN	NaN	NaN	NaN	NaN	NaN	NaN	NaN	NaN	NaN	NaN	NaN	NaN	NaN	NaN	NaN	NaN	NaN	0	0	0	0	0	0	0	0	0	0	0	0	0	0	0	0	0	0	0	0	0	0	0	0	0	0	0	0	0	0	0	0	0	0	0	0	0	0	0	0	0	0	0	0	0	0	0	0	0	0	0	0	0	0	0	0	0	1461800	0	0	0	0	0	0	0	0	0	0	0	0	0	0																																																																											148	1078	251	251	5139	5644	42861	46903	42861	46903	OT_211004_dTAG6hr_PA_D3	714	42861	46903	OT_211004_dTAG6hr_PA_D3	714	42861	46903	OT_211004_dTAG6hr_PA_D3	714
sp|P62838|UB2D2_MOUSE;tr|A0A494BBD7|A0A494BBD7_MOUSE	4;4	sp|P62838|UB2D2_MOUSE	sp|P62838|UB2D2_MOUSE	sp|P62838|UB2D2_MOUSE Ubiquitin-conjugating enzyme E2 D2 OS=Mus musculus OX=10090 GN=Ube2d2 PE=1 SV=1;tr|A0A494BBD7|A0A494BBD7_MOUSE Ubiquitin-conjugating enzyme E2D 2A (Fragment) OS=Mus musculus OX=10090 GN=Ube2d2a PE=1 SV=1	Ubiquitin-conjugating enzyme E2 D2	Ube2d2	0.958929	13.6825	0.0358964	108.14	37.457	108.14																																													0.958929	13.6825	0.0358964	108.14																																																			K	____________MALKRIHKELNDLARDPPA	X;X;X;X;X;X;X;X;X;X;X;X;X;X;X;Acetyl (K);X;X;X;Propionylation (K);X;X;X;X;X;X;X;X;X;X;X	XXXXXXXXXXXXXPPPPPPPPPPPPPPXXXX	ALK(0.959)RIHK(0.041)ELNDLAR	ALK(13.68)RIHK(-13.68)ELNDLAR	3	4	-3.6034	1364900	1364900	0	0	NaN	0	0	0	0	0	0	0	0	0	0	0	1364900	0	0	0	0	0	0	0	0	0	0	0	0	NaN	NaN	NaN	NaN	NaN	NaN	NaN	NaN	NaN	NaN	NaN	NaN	NaN	NaN	NaN	NaN	NaN	NaN	NaN	NaN	NaN	NaN	NaN	NaN	0	0	0	0	0	0	0	0	0	0	0	0	0	0	0	0	0	0	0	0	0	0	0	0	0	0	0	0	0	0	0	0	0	1364900	0	0	0	0	0	0	0	0	0	0	0	0	0	0	0	0	0	0	0	0	0	0	0	0	0	0	0	0	0	0	0	0	0	0	0	0	0	0																																																																											72	545	4	4	626	693	5094	5464	5094	5464	OT_211004_dTAG2hr_PA_D2-01	2357	5094	5464	OT_211004_dTAG2hr_PA_D2-01	2357	5094	5464	OT_211004_dTAG2hr_PA_D2-01	2357
sp|P17095|HMGA1_MOUSE;tr|Q3TE85|Q3TE85_MOUSE;tr|A0A338P6E8|A0A338P6E8_MOUSE;tr|A0A338P6G6|A0A338P6G6_MOUSE;tr|A0A384DV79|A0A384DV79_MOUSE	82;82;86;71;71	sp|P17095|HMGA1_MOUSE;tr|A0A338P6G6|A0A338P6G6_MOUSE	sp|P17095|HMGA1_MOUSE	sp|P17095|HMGA1_MOUSE High mobility group protein HMG-I/HMG-Y OS=Mus musculus OX=10090 GN=Hmga1 PE=1 SV=4;tr|Q3TE85|Q3TE85_MOUSE High mobility group AT-hook protein 1 OS=Mus musculus OX=10090 GN=Hmga1 PE=1 SV=1;tr|A0A338P6E8|A0A338P6E8_MOUSE High mobility	High mobility group protein HMG-I/HMG-Y	Hmga1	1	135.582	0.00372843	144.77	86.497	144.77																																	1	135.582	0.00372843	144.77																																																														1	K	KGAAKTRKVTTAPGRKPRGRPKKLEKEEEEG;KGAAKTRKVTTAPGRKPRGRPKKLQSEDGGP	Acetyl (K);Propionylation (K);X;X;X;Propionylation (K);X;X;Propionylation (K);X;X;X;X;X;X;X;Acetyl (K);X;X;X;X;X;Propionylation (K);Propionylation (K);X;X;Propionylation (K);X;X;X;X;X	XXXXXXXPPPPPPPPPPPXXXXXXXXXXXXX	KVTTAPGRK(1)PR	K(-135.58)VTTAPGRK(135.58)PR	9	3	1.0732	1213000	1213000	0	0	5.1491e-05	0	0	0	0	0	0	0	0	1213000	0	0	0	0	0	0	0	0	0	0	0	0	0	0	0	NaN	0	NaN	0	NaN	NaN	NaN	NaN	0.0004222	0	0	0	NaN	NaN	NaN	NaN	0	0	0	0	NaN	NaN	NaN	NaN	0	0	0	0	0	0	0	0	0	0	0	0	0	0	0	0	0	0	0	0	0	0	0	0	1213000	0	0	0	0	0	0	0	0	0	0	0	0	0	0	0	0	0	0	0	0	0	0	0	0	0	0	0	0	0	0	0	0	0	0	0	0	0	0	0	0	0	0	0	0	0	0	0																																																																											47	274;1757	82;71	82	5543	6118	46792	51218	46792	51218	OT_211004_dTAG2hr_PA_A2-01	1760	46792	51218	OT_211004_dTAG2hr_PA_A2-01	1760	46792	51218	OT_211004_dTAG2hr_PA_A2-01	1760
tr|A0A1D5RLY9|A0A1D5RLY9_MOUSE;sp|Q80TE4|SI1L2_MOUSE	20;20	tr|A0A1D5RLY9|A0A1D5RLY9_MOUSE	tr|A0A1D5RLY9|A0A1D5RLY9_MOUSE	tr|A0A1D5RLY9|A0A1D5RLY9_MOUSE Signal-induced proliferation-associated 1-like protein 2 OS=Mus musculus OX=10090 GN=Sipa1l2 PE=1 SV=1;sp|Q80TE4|SI1L2_MOUSE Signal-induced proliferation-associated 1-like protein 2 OS=Mus musculus OX=10090 GN=Sipa1l2 PE=1 SV	Signal-induced proliferation-associated 1-like protein 2	Sipa1l2	0.877876	8.56631	0.0328508	90.827	16.942	90.827																																																																													0.877876	8.56631	0.0328508	90.827																			K	RPSQAEKHKLGRAAAKLKDPSRTMQADDYFA	X;X;X;X;X;X;X;X;Propionylation (K);X;X;X;X;X;X;Acetyl (K);X;Propionylation (K);X;X;X;X;X;X;X;X;X;X;X;X;X	XXXXXXXPPPPPPPPPPPPPPPXXXXXXXXX	HK(0.122)LGRAAAK(0.878)LKDPSR	HK(-8.57)LGRAAAK(8.57)LK(-70.04)DPSR	9	2	2.136	1209300	1209300	0	0	NaN	0	0	0	0	0	0	0	0	0	0	0	0	0	0	0	0	0	0	0	1209300	0	0	0	0	NaN	NaN	NaN	NaN	NaN	NaN	NaN	NaN	NaN	NaN	NaN	NaN	NaN	NaN	NaN	NaN	NaN	NaN	NaN	NaN	NaN	NaN	NaN	NaN	0	0	0	0	0	0	0	0	0	0	0	0	0	0	0	0	0	0	0	0	0	0	0	0	0	0	0	0	0	0	0	0	0	0	0	0	0	0	0	0	0	0	0	0	0	0	0	0	0	0	0	0	0	0	0	0	0	1209300	0	0	0	0	0	0	0	0	0	0	0	0	0	0																																																																											137	958	20	20	3741	4092	30357	32666	30357	32666	OT_211004_dTAG6hr_PA_D3	21504	30357	32666	OT_211004_dTAG6hr_PA_D3	21504	30357	32666	OT_211004_dTAG6hr_PA_D3	21504
tr|F6W623|F6W623_MOUSE;sp|O08550|KMT2B_MOUSE;tr|F8WJ40|F8WJ40_MOUSE	301;1009;1009	tr|F6W623|F6W623_MOUSE	tr|F6W623|F6W623_MOUSE	tr|F6W623|F6W623_MOUSE [Histone H3]-lysine(4) N-trimethyltransferase (Fragment) OS=Mus musculus OX=10090 GN=Kmt2b PE=1 SV=1;sp|O08550|KMT2B_MOUSE Histone-lysine N-methyltransferase 2B OS=Mus musculus OX=10090 GN=Kmt2b PE=1 SV=3;tr|F8WJ40|F8WJ40_MOUSE Histo	[Histone H3]-lysine(4) N-trimethyltransferase (Fragment)	Kmt2b	1	53.1664	0.0194666	53.166	10.083	53.166																																																													1	53.1664	0.0194666	53.166																																		2	K	KFGGPNTKKQCCVYRKCDKIEARKMERLAKK	X;X;X;X;X;X;X;X;X;X;X;X;X;X;X;Acetyl (K);X;X;Acetyl (K);X;X;X;X;X;X;X;X;X;X;X;X	XXXXXXXXXXXXXXXPPPPPPPPXXXXXXXX	K(1)CDK(1)IEAR	K(53.17)CDK(53.17)IEAR	1	1	-3.827	1170300	0	1170300	0	NaN	0	0	0	0	0	0	0	0	0	0	0	0	0	0	0	1170300	0	0	0	0	0	0	0	0	NaN	NaN	NaN	NaN	NaN	NaN	NaN	NaN	NaN	NaN	NaN	NaN	NaN	NaN	NaN	NaN	NaN	NaN	NaN	NaN	NaN	NaN	NaN	NaN	0	0	0	0	0	0	0	0	0	0	0	0	0	0	0	0	0	0	0	0	0	0	0	0	0	0	0	0	0	0	0	0	0	0	0	0	0	0	0	0	0	0	0	0	0	0	1170300	0	0	0	0	0	0	0	0	0	0	0	0	0	0	0	0	0	0	0	0	0	0	0	0	0																																																																											20	96	301	301	4715	5173	39195	42996	39195	42996	OT_211004_dTAG2hr_T_D2-02	15681	39195	42996	OT_211004_dTAG2hr_T_D2-02	15681	39195	42996	OT_211004_dTAG2hr_T_D2-02	15681
tr|F6W623|F6W623_MOUSE;sp|O08550|KMT2B_MOUSE;tr|F8WJ40|F8WJ40_MOUSE	304;1012;1012	tr|F6W623|F6W623_MOUSE	tr|F6W623|F6W623_MOUSE	tr|F6W623|F6W623_MOUSE [Histone H3]-lysine(4) N-trimethyltransferase (Fragment) OS=Mus musculus OX=10090 GN=Kmt2b PE=1 SV=1;sp|O08550|KMT2B_MOUSE Histone-lysine N-methyltransferase 2B OS=Mus musculus OX=10090 GN=Kmt2b PE=1 SV=3;tr|F8WJ40|F8WJ40_MOUSE Histo	[Histone H3]-lysine(4) N-trimethyltransferase (Fragment)	Kmt2b	1	53.1664	0.0194666	53.166	10.083	53.166																																																													1	53.1664	0.0194666	53.166																																		2	K	GPNTKKQCCVYRKCDKIEARKMERLAKKGRT	X;X;X;X;X;X;X;X;X;X;X;X;Acetyl (K);X;X;Acetyl (K);X;X;X;X;X;X;X;X;X;X;X;X;X;X;X	XXXXXXXXXXXXPPPPPPPPXXXXXXXXXXX	K(1)CDK(1)IEAR	K(53.17)CDK(53.17)IEAR	4	1	-3.827	1170300	0	1170300	0	NaN	0	0	0	0	0	0	0	0	0	0	0	0	0	0	0	1170300	0	0	0	0	0	0	0	0	NaN	NaN	NaN	NaN	NaN	NaN	NaN	NaN	NaN	NaN	NaN	NaN	NaN	NaN	NaN	NaN	NaN	NaN	NaN	NaN	NaN	NaN	NaN	NaN	0	0	0	0	0	0	0	0	0	0	0	0	0	0	0	0	0	0	0	0	0	0	0	0	0	0	0	0	0	0	0	0	0	0	0	0	0	0	0	0	0	0	0	0	0	0	1170300	0	0	0	0	0	0	0	0	0	0	0	0	0	0	0	0	0	0	0	0	0	0	0	0	0																																																																											21	96	304	304	4715	5173	39195	42996	39195	42996	OT_211004_dTAG2hr_T_D2-02	15681	39195	42996	OT_211004_dTAG2hr_T_D2-02	15681	39195	42996	OT_211004_dTAG2hr_T_D2-02	15681
tr|A0A087WQV5|A0A087WQV5_MOUSE;tr|A0A087WPS0|A0A087WPS0_MOUSE;tr|J3QK26|J3QK26_MOUSE;tr|A0A1B0GXK0|A0A1B0GXK0_MOUSE;tr|A0A087WSK4|A0A087WSK4_MOUSE;tr|Q8BHD2|Q8BHD2_MOUSE;tr|F6QG91|F6QG91_MOUSE;tr|A0A087WPU8|A0A087WPU8_MOUSE;sp|Q64163|TFDP2_MOUSE	62;10;36;46;46;62;62;123;123	tr|A0A087WQV5|A0A087WQV5_MOUSE	tr|A0A087WQV5|A0A087WQV5_MOUSE	tr|A0A087WQV5|A0A087WQV5_MOUSE Transcription factor Dp-2 (Fragment) OS=Mus musculus OX=10090 GN=Tfdp2 PE=1 SV=1;tr|A0A087WPS0|A0A087WPS0_MOUSE Transcription factor Dp-2 (Fragment) OS=Mus musculus OX=10090 GN=Tfdp2 PE=1 SV=1;tr|J3QK26|J3QK26_MOUSE Transcrip	Transcription factor Dp-2 (Fragment)	Tfdp2	1	66.8555	0.00263135	138.2	50.342	138.2													1	66.8555	0.00263135	138.2																	0.999987	48.3824	0.0154127	111.86																																																														3	K	AREFIDSDFSESKRSKKGDKNGKGLRHFSMK	X;X;X;X;X;X;X;X;X;X;X;X;X;X;X;Acetyl (K);Acetyl (K);X;X;X;X;X;Acetyl (K);X;X;X;X;X;X;X;X	XXXXXXXXXXXXXPPPPPPPPPPPPPXXXXX	RSK(1)K(1)GDK(0.006)NGK(0.994)GLR	RSK(66.86)K(53.91)GDK(-22.49)NGK(22.49)GLR	3	4	0.86697	1112800	0	0	1112800	NaN	0	0	0	553760	0	0	0	0	559040	0	0	0	0	0	0	0	0	0	0	0	0	0	0	0	NaN	NaN	NaN	NaN	NaN	NaN	NaN	NaN	NaN	NaN	NaN	NaN	NaN	NaN	NaN	NaN	NaN	NaN	NaN	NaN	NaN	NaN	NaN	NaN	0	0	0	0	0	0	0	0	0	0	0	553760	0	0	0	0	0	0	0	0	0	0	0	0	0	0	559040	0	0	0	0	0	0	0	0	0	0	0	0	0	0	0	0	0	0	0	0	0	0	0	0	0	0	0	0	0	0	0	0	0	0	0	0	0	0	0	0	0	0	0	0	0																																																																											114	852	62	62	8809	9737	72630;72631	78271;78272	72630	78271	OT_211004_Cont_PA_D1-01	277	72630	78271	OT_211004_Cont_PA_D1-01	277	72630	78271	OT_211004_Cont_PA_D1-01	277
tr|A0A087WQV5|A0A087WQV5_MOUSE;tr|A0A087WPS0|A0A087WPS0_MOUSE;tr|J3QK26|J3QK26_MOUSE;tr|A0A1B0GXK0|A0A1B0GXK0_MOUSE;tr|A0A087WSK4|A0A087WSK4_MOUSE;tr|Q8BHD2|Q8BHD2_MOUSE;tr|F6QG91|F6QG91_MOUSE;tr|A0A087WPU8|A0A087WPU8_MOUSE;sp|Q64163|TFDP2_MOUSE	63;11;37;47;47;63;63;124;124	tr|A0A087WQV5|A0A087WQV5_MOUSE	tr|A0A087WQV5|A0A087WQV5_MOUSE	tr|A0A087WQV5|A0A087WQV5_MOUSE Transcription factor Dp-2 (Fragment) OS=Mus musculus OX=10090 GN=Tfdp2 PE=1 SV=1;tr|A0A087WPS0|A0A087WPS0_MOUSE Transcription factor Dp-2 (Fragment) OS=Mus musculus OX=10090 GN=Tfdp2 PE=1 SV=1;tr|J3QK26|J3QK26_MOUSE Transcrip	Transcription factor Dp-2 (Fragment)	Tfdp2	0.999996	53.9073	0.00263135	138.2	50.342	138.2													0.999996	53.9073	0.00263135	138.2																	0.999987	48.3824	0.0154127	111.86																																																														3	K	REFIDSDFSESKRSKKGDKNGKGLRHFSMKV	X;X;X;X;X;X;X;X;X;X;X;X;X;X;Acetyl (K);Acetyl (K);X;X;X;X;X;Acetyl (K);X;X;X;X;X;X;X;X;X	XXXXXXXXXXXXPPPPPPPPPPPPPXXXXXX	RSK(1)K(1)GDK(0.006)NGK(0.994)GLR	RSK(66.86)K(53.91)GDK(-22.49)NGK(22.49)GLR	4	4	0.86697	1112800	0	0	1112800	NaN	0	0	0	553760	0	0	0	0	559040	0	0	0	0	0	0	0	0	0	0	0	0	0	0	0	NaN	NaN	NaN	NaN	NaN	NaN	NaN	NaN	NaN	NaN	NaN	NaN	NaN	NaN	NaN	NaN	NaN	NaN	NaN	NaN	NaN	NaN	NaN	NaN	0	0	0	0	0	0	0	0	0	0	0	553760	0	0	0	0	0	0	0	0	0	0	0	0	0	0	559040	0	0	0	0	0	0	0	0	0	0	0	0	0	0	0	0	0	0	0	0	0	0	0	0	0	0	0	0	0	0	0	0	0	0	0	0	0	0	0	0	0	0	0	0	0																																																																											115	852	63	63	8809	9737	72630;72631	78271;78272	72630	78271	OT_211004_Cont_PA_D1-01	277	72630	78271	OT_211004_Cont_PA_D1-01	277	72630	78271	OT_211004_Cont_PA_D1-01	277
tr|A0A087WQV5|A0A087WQV5_MOUSE;tr|A0A087WPS0|A0A087WPS0_MOUSE;tr|J3QK26|J3QK26_MOUSE;tr|A0A1B0GXK0|A0A1B0GXK0_MOUSE;tr|A0A087WSK4|A0A087WSK4_MOUSE;tr|Q8BHD2|Q8BHD2_MOUSE;tr|F6QG91|F6QG91_MOUSE;tr|A0A087WPU8|A0A087WPU8_MOUSE;sp|Q64163|TFDP2_MOUSE	69;17;43;53;53;69;69;130;130	tr|A0A087WQV5|A0A087WQV5_MOUSE	tr|A0A087WQV5|A0A087WQV5_MOUSE	tr|A0A087WQV5|A0A087WQV5_MOUSE Transcription factor Dp-2 (Fragment) OS=Mus musculus OX=10090 GN=Tfdp2 PE=1 SV=1;tr|A0A087WPS0|A0A087WPS0_MOUSE Transcription factor Dp-2 (Fragment) OS=Mus musculus OX=10090 GN=Tfdp2 PE=1 SV=1;tr|J3QK26|J3QK26_MOUSE Transcrip	Transcription factor Dp-2 (Fragment)	Tfdp2	0.994396	22.4902	0.00263135	138.2	50.342	138.2													0.994396	22.4902	0.00263135	138.2																	0.917508	10.4619	0.0154127	111.86																																																														3	K	DFSESKRSKKGDKNGKGLRHFSMKVCEKVQR	X;X;X;X;X;X;X;X;Acetyl (K);Acetyl (K);X;X;X;X;X;Acetyl (K);X;X;X;X;X;X;X;X;X;X;X;X;X;X;X	XXXXXXPPPPPPPPPPPPPXXXXXXXXXXXX	RSK(1)K(1)GDK(0.006)NGK(0.994)GLR	RSK(66.86)K(53.91)GDK(-22.49)NGK(22.49)GLR	10	4	0.86697	1112800	0	0	1112800	NaN	0	0	0	553760	0	0	0	0	559040	0	0	0	0	0	0	0	0	0	0	0	0	0	0	0	NaN	NaN	NaN	NaN	NaN	NaN	NaN	NaN	NaN	NaN	NaN	NaN	NaN	NaN	NaN	NaN	NaN	NaN	NaN	NaN	NaN	NaN	NaN	NaN	0	0	0	0	0	0	0	0	0	0	0	553760	0	0	0	0	0	0	0	0	0	0	0	0	0	0	559040	0	0	0	0	0	0	0	0	0	0	0	0	0	0	0	0	0	0	0	0	0	0	0	0	0	0	0	0	0	0	0	0	0	0	0	0	0	0	0	0	0	0	0	0	0																																																																											116	852	69	69	8809	9737	72630;72631	78271;78272	72630	78271	OT_211004_Cont_PA_D1-01	277	72630	78271	OT_211004_Cont_PA_D1-01	277	72630	78271	OT_211004_Cont_PA_D1-01	277
sp|P12970|RL7A_MOUSE	5	sp|P12970|RL7A_MOUSE	sp|P12970|RL7A_MOUSE	sp|P12970|RL7A_MOUSE 60S ribosomal protein L7a OS=Mus musculus OX=10090 GN=Rpl7a PE=1 SV=2	60S ribosomal protein L7a	Rpl7a	0.999999	61.4236	0.000753249	155.26	50.067	155.26																																																																	0.999999	61.4236	0.000753249	155.26																														4	K	___________MPKGKKAKGKKVAPAPAVVK	X;X;X;X;X;X;X;X;X;X;X;X;X;X;X;Acetyl (K);Acetyl (K);X;Acetyl (K);X;Acetyl (K);X;X;X;X;X;X;X;X;X;X	XXXXXXXXXXXPPPPPPPPPPPXXXXXXXXX	MPKGK(1)K(1)AK(1)GK(1)K	MPK(-52.05)GK(61.42)K(52.05)AK(116.59)GK(140.16)K(-155.26)	5	3	0.031504	1092500	0	0	1092500	NaN	0	0	0	0	0	0	0	0	0	0	0	0	0	0	0	0	1092500	0	0	0	0	0	0	0	NaN	NaN	NaN	NaN	NaN	NaN	NaN	NaN	NaN	NaN	NaN	NaN	NaN	NaN	NaN	NaN	NaN	NaN	NaN	NaN	NaN	NaN	NaN	NaN	0	0	0	0	0	0	0	0	0	0	0	0	0	0	0	0	0	0	0	0	0	0	0	0	0	0	0	0	0	0	0	0	0	0	0	0	0	0	0	0	0	0	0	0	0	0	0	0	0	0	1092500	0	0	0	0	0	0	0	0	0	0	0	0	0	0	0	0	0	0	0	0	0																																																																											42	248	5	5	7284	8063	60228	65254	60228	65254	OT_211004_dTAG6hr_PA_A3	2207	60228	65254	OT_211004_dTAG6hr_PA_A3	2207	60228	65254	OT_211004_dTAG6hr_PA_A3	2207
sp|P12970|RL7A_MOUSE	6	sp|P12970|RL7A_MOUSE	sp|P12970|RL7A_MOUSE	sp|P12970|RL7A_MOUSE 60S ribosomal protein L7a OS=Mus musculus OX=10090 GN=Rpl7a PE=1 SV=2	60S ribosomal protein L7a	Rpl7a	0.999994	52.0493	0.000753249	155.26	50.067	155.26																																																																	0.999994	52.0493	0.000753249	155.26																														4	K	__________MPKGKKAKGKKVAPAPAVVKK	X;X;X;X;X;X;X;X;X;X;X;X;X;X;Acetyl (K);Acetyl (K);X;Acetyl (K);X;Acetyl (K);X;X;X;X;X;X;X;X;X;X;X	XXXXXXXXXXPPPPPPPPPPPXXXXXXXXXX	MPKGK(1)K(1)AK(1)GK(1)K	MPK(-52.05)GK(61.42)K(52.05)AK(116.59)GK(140.16)K(-155.26)	6	3	0.031504	1092500	0	0	1092500	NaN	0	0	0	0	0	0	0	0	0	0	0	0	0	0	0	0	1092500	0	0	0	0	0	0	0	NaN	NaN	NaN	NaN	NaN	NaN	NaN	NaN	NaN	NaN	NaN	NaN	NaN	NaN	NaN	NaN	NaN	NaN	NaN	NaN	NaN	NaN	NaN	NaN	0	0	0	0	0	0	0	0	0	0	0	0	0	0	0	0	0	0	0	0	0	0	0	0	0	0	0	0	0	0	0	0	0	0	0	0	0	0	0	0	0	0	0	0	0	0	0	0	0	0	1092500	0	0	0	0	0	0	0	0	0	0	0	0	0	0	0	0	0	0	0	0	0																																																																											43	248	6	6	7284	8063	60228	65254	60228	65254	OT_211004_dTAG6hr_PA_A3	2207	60228	65254	OT_211004_dTAG6hr_PA_A3	2207	60228	65254	OT_211004_dTAG6hr_PA_A3	2207
sp|P12970|RL7A_MOUSE	8	sp|P12970|RL7A_MOUSE	sp|P12970|RL7A_MOUSE	sp|P12970|RL7A_MOUSE 60S ribosomal protein L7a OS=Mus musculus OX=10090 GN=Rpl7a PE=1 SV=2	60S ribosomal protein L7a	Rpl7a	1	116.589	0.000753249	155.26	50.067	155.26																																																																	1	116.589	0.000753249	155.26																														4	K	________MPKGKKAKGKKVAPAPAVVKKQE	X;X;X;X;X;X;X;X;X;X;X;X;Acetyl (K);Acetyl (K);X;Acetyl (K);X;Acetyl (K);X;X;X;X;X;X;X;X;X;X;X;X;X	XXXXXXXXPPPPPPPPPPPXXXXXXXXXXXX	MPKGK(1)K(1)AK(1)GK(1)K	MPK(-52.05)GK(61.42)K(52.05)AK(116.59)GK(140.16)K(-155.26)	8	3	0.031504	1092500	0	0	1092500	NaN	0	0	0	0	0	0	0	0	0	0	0	0	0	0	0	0	1092500	0	0	0	0	0	0	0	NaN	NaN	NaN	NaN	NaN	NaN	NaN	NaN	NaN	NaN	NaN	NaN	NaN	NaN	NaN	NaN	NaN	NaN	NaN	NaN	NaN	NaN	NaN	NaN	0	0	0	0	0	0	0	0	0	0	0	0	0	0	0	0	0	0	0	0	0	0	0	0	0	0	0	0	0	0	0	0	0	0	0	0	0	0	0	0	0	0	0	0	0	0	0	0	0	0	1092500	0	0	0	0	0	0	0	0	0	0	0	0	0	0	0	0	0	0	0	0	0																																																																											44	248	8	8	7284	8063	60228	65254	60228	65254	OT_211004_dTAG6hr_PA_A3	2207	60228	65254	OT_211004_dTAG6hr_PA_A3	2207	60228	65254	OT_211004_dTAG6hr_PA_A3	2207
sp|P12970|RL7A_MOUSE	10	sp|P12970|RL7A_MOUSE	sp|P12970|RL7A_MOUSE	sp|P12970|RL7A_MOUSE 60S ribosomal protein L7a OS=Mus musculus OX=10090 GN=Rpl7a PE=1 SV=2	60S ribosomal protein L7a	Rpl7a	1	140.163	0.000753249	155.26	50.067	155.26																																																																	1	140.163	0.000753249	155.26																														4	K	______MPKGKKAKGKKVAPAPAVVKKQEAK	X;X;X;X;X;X;X;X;X;X;Acetyl (K);Acetyl (K);X;Acetyl (K);X;Acetyl (K);X;X;X;X;X;X;X;X;X;X;X;X;X;X;X	XXXXXXPPPPPPPPPPPXXXXXXXXXXXXXX	MPKGK(1)K(1)AK(1)GK(1)K	MPK(-52.05)GK(61.42)K(52.05)AK(116.59)GK(140.16)K(-155.26)	10	3	0.031504	1092500	0	0	1092500	NaN	0	0	0	0	0	0	0	0	0	0	0	0	0	0	0	0	1092500	0	0	0	0	0	0	0	NaN	NaN	NaN	NaN	NaN	NaN	NaN	NaN	NaN	NaN	NaN	NaN	NaN	NaN	NaN	NaN	NaN	NaN	NaN	NaN	NaN	NaN	NaN	NaN	0	0	0	0	0	0	0	0	0	0	0	0	0	0	0	0	0	0	0	0	0	0	0	0	0	0	0	0	0	0	0	0	0	0	0	0	0	0	0	0	0	0	0	0	0	0	0	0	0	0	1092500	0	0	0	0	0	0	0	0	0	0	0	0	0	0	0	0	0	0	0	0	0																																																																											45	248	10	10	7284	8063	60228	65254	60228	65254	OT_211004_dTAG6hr_PA_A3	2207	60228	65254	OT_211004_dTAG6hr_PA_A3	2207	60228	65254	OT_211004_dTAG6hr_PA_A3	2207
tr|G3UVW8|G3UVW8_MOUSE;tr|G3UVX2|G3UVX2_MOUSE;sp|P41971|ELK3_MOUSE;sp|P41969|ELK1_MOUSE	51;51;51;52	tr|G3UVW8|G3UVW8_MOUSE	tr|G3UVW8|G3UVW8_MOUSE	tr|G3UVW8|G3UVW8_MOUSE ETS domain-containing protein Elk-3 OS=Mus musculus OX=10090 GN=Elk3 PE=1 SV=1;tr|G3UVX2|G3UVX2_MOUSE ETS domain-containing protein Elk-3 OS=Mus musculus OX=10090 GN=Elk3 PE=1 SV=1;sp|P41971|ELK3_MOUSE ETS domain-containing protein E	ETS domain-containing protein Elk-3	Elk3	0.999973	45.7223	0.0179502	83.998	27.269	83.998																																																					0.999973	45.7223	0.0179502	83.998																																											K	LKAEEVAKLWGLRKNKTNMNYDKLSRALRYY	X;X;X;X;X;X;X;X;X;X;X;X;X;X;X;Acetyl (K);X;X;Oxidation (M);X;X;X;X;X;X;X;X;X;X;X;X	XXXXXXXXXXXXXPPPPPPPPPPXXXXXXXX	KNK(1)TNMNYDK	K(-45.72)NK(45.72)TNMNYDK(-84)	3	2	3.4583	1085700	1085700	0	0	NaN	0	0	0	0	0	0	0	0	0	0	0	0	0	1085700	0	0	0	0	0	0	0	0	0	0	NaN	NaN	NaN	NaN	NaN	NaN	NaN	NaN	NaN	NaN	NaN	NaN	NaN	NaN	NaN	NaN	NaN	NaN	NaN	NaN	NaN	NaN	NaN	NaN	0	0	0	0	0	0	0	0	0	0	0	0	0	0	0	0	0	0	0	0	0	0	0	0	0	0	0	0	0	0	0	0	0	0	0	0	0	0	0	1085700	0	0	0	0	0	0	0	0	0	0	0	0	0	0	0	0	0	0	0	0	0	0	0	0	0	0	0	0	0	0	0	0																																																																											56	377	51	51	5230	5752	43524	47579	43524	47579	OT_211004_dTAG2hr_T_B2-02	6632	43524	47579	OT_211004_dTAG2hr_T_B2-02	6632	43524	47579	OT_211004_dTAG2hr_T_B2-02	6632
tr|B1AU74|B1AU74_MOUSE;sp|Q9CWP6|MSPD2_MOUSE	9;9	tr|B1AU74|B1AU74_MOUSE	tr|B1AU74|B1AU74_MOUSE	tr|B1AU74|B1AU74_MOUSE Motile sperm domain-containing protein 2 OS=Mus musculus OX=10090 GN=Mospd2 PE=1 SV=1;sp|Q9CWP6|MSPD2_MOUSE Motile sperm domain-containing protein 2 OS=Mus musculus OX=10090 GN=Mospd2 PE=1 SV=2	Motile sperm domain-containing protein 2	Mospd2	0.5	0	0.0352498	61.495	14.794	61.495																																																					0.5	0	0.0352498	61.495																																										1	K	_______MAENNAQNKAKLISETRRRFEAEY	X;X;X;X;X;X;X;X;X;X;X;X;X;X;X;Acetyl (K);X;X;X;X;X;X;X;X;X;X;X;X;X;X;X	XXXXXXXXPPPPPPPPPPPPPPPPXXXXXXX	AENNAQNK(0.5)AK(0.5)LISETR	AENNAQNK(0)AK(0)LISETR	8	4	1.7391	1039600	1039600	0	0	NaN	0	0	0	0	0	0	0	0	0	0	0	0	0	1039600	0	0	0	0	0	0	0	0	0	0	NaN	NaN	NaN	NaN	NaN	NaN	NaN	NaN	NaN	NaN	NaN	NaN	NaN	NaN	NaN	NaN	NaN	NaN	NaN	NaN	NaN	NaN	NaN	NaN	0	0	0	0	0	0	0	0	0	0	0	0	0	0	0	0	0	0	0	0	0	0	0	0	0	0	0	0	0	0	0	0	0	0	0	0	0	0	0	1039600	0	0	0	0	0	0	0	0	0	0	0	0	0	0	0	0	0	0	0	0	0	0	0	0	0	0	0	0	0	0	0	0																																																																											176	1403	9	9	272	302	2256	2326	2256	2326	OT_211004_dTAG2hr_T_B2-02	2135	2256	2326	OT_211004_dTAG2hr_T_B2-02	2135	2256	2326	OT_211004_dTAG2hr_T_B2-02	2135
tr|B1AU74|B1AU74_MOUSE;sp|Q9CWP6|MSPD2_MOUSE	11;11	tr|B1AU74|B1AU74_MOUSE	tr|B1AU74|B1AU74_MOUSE	tr|B1AU74|B1AU74_MOUSE Motile sperm domain-containing protein 2 OS=Mus musculus OX=10090 GN=Mospd2 PE=1 SV=1;sp|Q9CWP6|MSPD2_MOUSE Motile sperm domain-containing protein 2 OS=Mus musculus OX=10090 GN=Mospd2 PE=1 SV=2	Motile sperm domain-containing protein 2	Mospd2	0.5	0	0.0352498	61.495	14.794	61.495																																																					0.5	0	0.0352498	61.495																																										1	K	_____MAENNAQNKAKLISETRRRFEAEYVT	X;X;X;X;X;X;X;X;X;X;X;X;X;X;X;X;X;X;X;X;X;X;X;X;X;X;X;X;X;X;X	XXXXXXXXXXXXXXXXXXXXXXXXXXXXXXX	AENNAQNK(0.5)AK(0.5)LISETR	AENNAQNK(0)AK(0)LISETR	10	4	1.7391	1039600	1039600	0	0	NaN	0	0	0	0	0	0	0	0	0	0	0	0	0	1039600	0	0	0	0	0	0	0	0	0	0	NaN	NaN	NaN	NaN	NaN	NaN	NaN	NaN	NaN	NaN	NaN	NaN	NaN	NaN	NaN	NaN	NaN	NaN	NaN	NaN	NaN	NaN	NaN	NaN	0	0	0	0	0	0	0	0	0	0	0	0	0	0	0	0	0	0	0	0	0	0	0	0	0	0	0	0	0	0	0	0	0	0	0	0	0	0	0	1039600	0	0	0	0	0	0	0	0	0	0	0	0	0	0	0	0	0	0	0	0	0	0	0	0	0	0	0	0	0	0	0	0																																																																											177	1403	11	11	272	302	2256	2326	2256	2326	OT_211004_dTAG2hr_T_B2-02	2135	2256	2326	OT_211004_dTAG2hr_T_B2-02	2135	2256	2326	OT_211004_dTAG2hr_T_B2-02	2135
tr|E9Q1G1|E9Q1G1_MOUSE;tr|E9Q1H3|E9Q1H3_MOUSE;tr|G3UY72|G3UY72_MOUSE;tr|G3UYR8|G3UYR8_MOUSE;sp|Q9DBF1|AL7A1_MOUSE	70;98;95;97;97	tr|E9Q1G1|E9Q1G1_MOUSE	tr|E9Q1G1|E9Q1G1_MOUSE	tr|E9Q1G1|E9Q1G1_MOUSE Alpha-aminoadipic semialdehyde dehydrogenase (Fragment) OS=Mus musculus OX=10090 GN=Aldh7a1 PE=1 SV=2;tr|E9Q1H3|E9Q1H3_MOUSE Alpha-aminoadipic semialdehyde dehydrogenase (Fragment) OS=Mus musculus OX=10090 GN=Aldh7a1 PE=1 SV=2;tr|G3U	Alpha-aminoadipic semialdehyde dehydrogenase (Fragment)	Aldh7a1	0.853958	8.73454	0.00869595	68.944	68.944	68.944																																					0.853958	8.73454	0.00869595	68.944																																																										1	K	EASLKDYEETIGKAKKAWNIWADIPAPKRGE	X;X;X;X;X;X;X;X;X;X;X;X;X;X;Propionylation (K);Acetyl (K);X;X;X;X;X;X;X;X;X;X;X;X;X;X;X	XXXXXPPPPPPPPPPPPPPPPPPPPPPPPXX	DYEETIGK(0.03)AK(0.116)K(0.854)AWNIWADIPAPK(0.001)R	DYEETIGK(-17.06)AK(-8.73)K(8.73)AWNIWADIPAPK(-33.85)R	11	6	-0.056098	1031200	1031200	0	0	NaN	0	0	0	0	0	0	0	0	0	1031200	0	0	0	0	0	0	0	0	0	0	0	0	0	0	NaN	NaN	NaN	NaN	NaN	NaN	NaN	NaN	NaN	NaN	NaN	NaN	NaN	NaN	NaN	NaN	NaN	NaN	NaN	NaN	NaN	NaN	NaN	NaN	0	0	0	0	0	0	0	0	0	0	0	0	0	0	0	0	0	0	0	0	0	0	0	0	0	0	0	1031200	0	0	0	0	0	0	0	0	0	0	0	0	0	0	0	0	0	0	0	0	0	0	0	0	0	0	0	0	0	0	0	0	0	0	0	0	0	0	0	0	0	0	0	0																																																																											182	1539	70	70	1677	1841	13913	15246	13913	15246	OT_211004_dTAG2hr_PA_B2-01	687	13913	15246	OT_211004_dTAG2hr_PA_B2-01	687	13913	15246	OT_211004_dTAG2hr_PA_B2-01	687
sp|P68433|H31_MOUSE;sp|P84228|H32_MOUSE;sp|P84244|H33_MOUSE;tr|F8WI35|F8WI35_MOUSE;tr|E0CZ27|E0CZ27_MOUSE;tr|E0CYR7|E0CYR7_MOUSE;tr|E0CYN1|E0CYN1_MOUSE	10;10;10;10;10;10;10	sp|P68433|H31_MOUSE;sp|P84228|H32_MOUSE;sp|P84244|H33_MOUSE	sp|P84228|H32_MOUSE	sp|P68433|H31_MOUSE Histone H3.1 OS=Mus musculus OX=10090 GN=H3c1 PE=1 SV=2;sp|P84228|H32_MOUSE Histone H3.2 OS=Mus musculus OX=10090 GN=H3c2 PE=1 SV=2;sp|P84244|H33_MOUSE Histone H3.3 OS=Mus musculus OX=10090 GN=H3-3a PE=1 SV=2;tr|F8WI35|F8WI35_MOUSE Hist	Histone H3.1	H3c1	1	63.8269	0.00919252	131.52	77.03	63.827					0.999932	41.69	0.0228096	131.52																									1	63.8269	0.0383366	63.827	1	104.014	0.00919252	104.01																									1	106.599	0.0355666	106.6									1	101.46	0.00992422	101.46																		2;4	K	______MARTKQTARKSTGGKAPRKQLATKA	X;X;X;X;X;X;X;X;X;X;Propionylation (K);X;X;X;X;Acetyl (K);X;X;X;X;Acetyl (K);X;X;X;Acetyl (K);Propionylation (K);X;X;X;X;Acetyl (K);Propionylation (K);X	XXXXXXXXXPPPPPPPPPPPPPPPPPPPPPP	K(1)STGGK(1)APRK(1)QLATK(1)AAR	K(63.83)STGGK(63.83)APRK(63.83)QLATK(63.83)AAR	1	3	1.6262	981060	0	346520	634530	0.0036232	0	0	0	0	0	0	0	0	634530	0	0	0	0	0	0	0	203790	0	0	0	0	0	0	0	0	0	0	0	NaN	NaN	NaN	NaN	0.081694	0	0	0	NaN	NaN	NaN	NaN	0.031019	0	0	0	NaN	NaN	NaN	NaN	0	0	0	0	0	0	0	0	0	0	0	0	0	0	0	0	0	0	0	0	0	0	0	0	0	0	634530	0	0	0	0	0	0	0	0	0	0	0	0	0	0	0	0	0	0	0	0	0	0	203790	0	0	0	0	0	0	0	0	0	0	0	0	0	0	0	0	0	0	0	0	0	0																																																																											75	594;625;626	10;10;10	10	878;5439;5440;9905	967;5985;5987;5988;5989;5992;10951;10953	45451;45452;45453;45488;81795	49721;49722;49723;49758;88039	45488	49758	OT_211004_dTAG2hr_PA_A2-01	5065	81795	88039	OT_211004_Cont_PA_B1-01	1350	45451	49721	OT_211004_dTAG2hr_PA_B2-01	252
tr|A0A1W2P768|A0A1W2P768_MOUSE	55	tr|A0A1W2P768|A0A1W2P768_MOUSE	tr|A0A1W2P768|A0A1W2P768_MOUSE	tr|A0A1W2P768|A0A1W2P768_MOUSE Histone H3.2 OS=Mus musculus OX=10090 GN=H3c14 PE=1 SV=1	Histone H3.2	H3c14	1	63.8269	0.00919252	131.52	77.03	63.827					0.999932	41.69	0.0228096	131.52																									1	63.8269	0.0383366	63.827	1	104.014	0.00919252	104.01																									1	106.599	0.0355666	106.6									1	101.46	0.00992422	101.46																		2;4	K	VSSVFAMARTKQTARKSTGGKAPRKQLATKA	X;X;X;X;X;X;X;X;X;X;Propionylation (K);X;X;X;X;Acetyl (K);X;X;X;X;Acetyl (K);X;X;X;Acetyl (K);Propionylation (K);X;X;X;X;Acetyl (K);Propionylation (K);X	XXXXXXXXXPPPPPPPPPPPPPPPPPPPPPP	K(1)STGGK(1)APRK(1)QLATK(1)AAR	K(63.83)STGGK(63.83)APRK(63.83)QLATK(63.83)AAR	1	3	1.6262	981060	0	346520	634530	0.0036406	0	0	0	0	0	0	0	0	634530	0	0	0	0	0	0	0	203790	0	0	0	0	0	0	0	0	0	0	0	NaN	NaN	NaN	NaN	0.081694	0	0	0	NaN	NaN	NaN	NaN	0.031019	0	0	0	NaN	NaN	NaN	NaN	0	0	0	0	0	0	0	0	0	0	0	0	0	0	0	0	0	0	0	0	0	0	0	0	0	0	634530	0	0	0	0	0	0	0	0	0	0	0	0	0	0	0	0	0	0	0	0	0	0	203790	0	0	0	0	0	0	0	0	0	0	0	0	0	0	0	0	0	0	0	0	0	0																																																																											207	1745	55	55	5439;5440;9905	5985;5987;5988;5989;5992;10951;10953	45451;45452;45453;45488;81795	49721;49722;49723;49758;88039	45488	49758	OT_211004_dTAG2hr_PA_A2-01	5065	81795	88039	OT_211004_Cont_PA_B1-01	1350	45451	49721	OT_211004_dTAG2hr_PA_B2-01	252
sp|Q6KCD5|NIPBL_MOUSE	353	sp|Q6KCD5|NIPBL_MOUSE	sp|Q6KCD5|NIPBL_MOUSE	sp|Q6KCD5|NIPBL_MOUSE Nipped-B-like protein OS=Mus musculus OX=10090 GN=Nipbl PE=1 SV=1	Nipped-B-like protein	Nipbl	0.988006	19.1586	0.0235497	64.522	28.984	64.522																																													0.988006	19.1586	0.0235497	64.522																																																		1	K	QNEKAAMYDIISSPTKDSTKLTLRLSRVRSS	X;X;X;Propionylation (K);X;X;Oxidation (M);X;X;X;X;X;X;X;X;Acetyl (K);X;X;X;X;X;X;X;X;X;X;X;X;X;X;X	PPPPPPPPPPPPPPPPPPPPPPPPXXXXXXX	DQNEKAAMYDIISSPTK(0.988)DSTK(0.012)LTLR	DQNEK(-59.4)AAMYDIISSPTK(19.16)DSTK(-19.16)LTLR	17	3	-0.58942	950190	950190	0	0	NaN	0	0	0	0	0	0	0	0	0	0	0	950190	0	0	0	0	0	0	0	0	0	0	0	0	NaN	NaN	NaN	NaN	NaN	NaN	NaN	NaN	NaN	NaN	NaN	NaN	NaN	NaN	NaN	NaN	NaN	NaN	NaN	NaN	NaN	NaN	NaN	NaN	0	0	0	0	0	0	0	0	0	0	0	0	0	0	0	0	0	0	0	0	0	0	0	0	0	0	0	0	0	0	0	0	0	950190	0	0	0	0	0	0	0	0	0	0	0	0	0	0	0	0	0	0	0	0	0	0	0	0	0	0	0	0	0	0	0	0	0	0	0	0	0	0																																																																											130	884	353	353	1554	1711	12940	14254	12940	14254	OT_211004_dTAG2hr_PA_D2-01	17465	12940	14254	OT_211004_dTAG2hr_PA_D2-01	17465	12940	14254	OT_211004_dTAG2hr_PA_D2-01	17465
tr|D6RI50|D6RI50_MOUSE;tr|A0A1D5RMC4|A0A1D5RMC4_MOUSE;sp|A2AAE1|K1109_MOUSE	162;162;162	tr|D6RI50|D6RI50_MOUSE	tr|D6RI50|D6RI50_MOUSE	tr|D6RI50|D6RI50_MOUSE RIKEN cDNA 4932438A13 gene OS=Mus musculus OX=10090 GN=4932438A13Rik PE=1 SV=1;tr|A0A1D5RMC4|A0A1D5RMC4_MOUSE RIKEN cDNA 4932438A13 gene (Fragment) OS=Mus musculus OX=10090 GN=4932438A13Rik PE=1 SV=1;sp|A2AAE1|K1109_MOUSE Transmembra	RIKEN cDNA 4932438A13 gene	4932438A13Rik	1	58.6264	0.0289841	58.626	18.485	58.626																																																																																									1	58.6264	0.0289841	58.626						3	K	RLQELFGLEPTIIPPKKDDDKTRENGRTRTQ	X;X;X;X;X;X;X;X;X;X;X;X;X;X;X;Acetyl (K);Acetyl (K);X;X;X;Acetyl (K);X;X;X;X;X;X;X;X;X;X	XPPPPPPPPPPPPPPPPPPPPPPXXXXXXXX	LQELFGLEPTIIPPK(1)K(1)DDDK(1)TR	LQELFGLEPTIIPPK(58.63)K(58.63)DDDK(58.63)TR	15	4	-2.449	939150	0	0	939150	NaN	0	0	0	0	0	0	0	0	0	0	0	0	0	0	0	0	0	0	0	0	0	0	939150	0	NaN	NaN	NaN	NaN	NaN	NaN	NaN	NaN	NaN	NaN	NaN	NaN	NaN	NaN	NaN	NaN	NaN	NaN	NaN	NaN	NaN	NaN	NaN	NaN	0	0	0	0	0	0	0	0	0	0	0	0	0	0	0	0	0	0	0	0	0	0	0	0	0	0	0	0	0	0	0	0	0	0	0	0	0	0	0	0	0	0	0	0	0	0	0	0	0	0	0	0	0	0	0	0	0	0	0	0	0	0	0	0	0	0	0	0	939150	0	0	0																																																																											4	62	162	162	6564	7217	54482	59273	54482	59273	OT_211004_dTAG6hr_T_C3-02	1036	54482	59273	OT_211004_dTAG6hr_T_C3-02	1036	54482	59273	OT_211004_dTAG6hr_T_C3-02	1036
tr|D6RI50|D6RI50_MOUSE;tr|A0A1D5RMC4|A0A1D5RMC4_MOUSE;sp|A2AAE1|K1109_MOUSE	163;163;163	tr|D6RI50|D6RI50_MOUSE	tr|D6RI50|D6RI50_MOUSE	tr|D6RI50|D6RI50_MOUSE RIKEN cDNA 4932438A13 gene OS=Mus musculus OX=10090 GN=4932438A13Rik PE=1 SV=1;tr|A0A1D5RMC4|A0A1D5RMC4_MOUSE RIKEN cDNA 4932438A13 gene (Fragment) OS=Mus musculus OX=10090 GN=4932438A13Rik PE=1 SV=1;sp|A2AAE1|K1109_MOUSE Transmembra	RIKEN cDNA 4932438A13 gene	4932438A13Rik	1	58.6264	0.0289841	58.626	18.485	58.626																																																																																									1	58.6264	0.0289841	58.626						3	K	LQELFGLEPTIIPPKKDDDKTRENGRTRTQS	X;X;X;X;X;X;X;X;X;X;X;X;X;X;Acetyl (K);Acetyl (K);X;X;X;Acetyl (K);X;X;X;X;X;X;X;X;X;X;X	PPPPPPPPPPPPPPPPPPPPPPXXXXXXXXX	LQELFGLEPTIIPPK(1)K(1)DDDK(1)TR	LQELFGLEPTIIPPK(58.63)K(58.63)DDDK(58.63)TR	16	4	-2.449	939150	0	0	939150	NaN	0	0	0	0	0	0	0	0	0	0	0	0	0	0	0	0	0	0	0	0	0	0	939150	0	NaN	NaN	NaN	NaN	NaN	NaN	NaN	NaN	NaN	NaN	NaN	NaN	NaN	NaN	NaN	NaN	NaN	NaN	NaN	NaN	NaN	NaN	NaN	NaN	0	0	0	0	0	0	0	0	0	0	0	0	0	0	0	0	0	0	0	0	0	0	0	0	0	0	0	0	0	0	0	0	0	0	0	0	0	0	0	0	0	0	0	0	0	0	0	0	0	0	0	0	0	0	0	0	0	0	0	0	0	0	0	0	0	0	0	0	939150	0	0	0																																																																											5	62	163	163	6564	7217	54482	59273	54482	59273	OT_211004_dTAG6hr_T_C3-02	1036	54482	59273	OT_211004_dTAG6hr_T_C3-02	1036	54482	59273	OT_211004_dTAG6hr_T_C3-02	1036
tr|D6RI50|D6RI50_MOUSE;tr|A0A1D5RMC4|A0A1D5RMC4_MOUSE;sp|A2AAE1|K1109_MOUSE	167;167;167	tr|D6RI50|D6RI50_MOUSE	tr|D6RI50|D6RI50_MOUSE	tr|D6RI50|D6RI50_MOUSE RIKEN cDNA 4932438A13 gene OS=Mus musculus OX=10090 GN=4932438A13Rik PE=1 SV=1;tr|A0A1D5RMC4|A0A1D5RMC4_MOUSE RIKEN cDNA 4932438A13 gene (Fragment) OS=Mus musculus OX=10090 GN=4932438A13Rik PE=1 SV=1;sp|A2AAE1|K1109_MOUSE Transmembra	RIKEN cDNA 4932438A13 gene	4932438A13Rik	1	58.6264	0.0289841	58.626	18.485	58.626																																																																																									1	58.6264	0.0289841	58.626						3	K	FGLEPTIIPPKKDDDKTRENGRTRTQSKIER	X;X;X;X;X;X;X;X;X;X;Acetyl (K);Acetyl (K);X;X;X;Acetyl (K);X;X;X;X;X;X;X;X;X;X;X;X;X;X;X	PPPPPPPPPPPPPPPPPPXXXXXXXXXXXXX	LQELFGLEPTIIPPK(1)K(1)DDDK(1)TR	LQELFGLEPTIIPPK(58.63)K(58.63)DDDK(58.63)TR	20	4	-2.449	939150	0	0	939150	NaN	0	0	0	0	0	0	0	0	0	0	0	0	0	0	0	0	0	0	0	0	0	0	939150	0	NaN	NaN	NaN	NaN	NaN	NaN	NaN	NaN	NaN	NaN	NaN	NaN	NaN	NaN	NaN	NaN	NaN	NaN	NaN	NaN	NaN	NaN	NaN	NaN	0	0	0	0	0	0	0	0	0	0	0	0	0	0	0	0	0	0	0	0	0	0	0	0	0	0	0	0	0	0	0	0	0	0	0	0	0	0	0	0	0	0	0	0	0	0	0	0	0	0	0	0	0	0	0	0	0	0	0	0	0	0	0	0	0	0	0	0	939150	0	0	0																																																																											6	62	167	167	6564	7217	54482	59273	54482	59273	OT_211004_dTAG6hr_T_C3-02	1036	54482	59273	OT_211004_dTAG6hr_T_C3-02	1036	54482	59273	OT_211004_dTAG6hr_T_C3-02	1036
sp|Q8R5H6|WASF1_MOUSE	178	sp|Q8R5H6|WASF1_MOUSE	sp|Q8R5H6|WASF1_MOUSE	sp|Q8R5H6|WASF1_MOUSE Wiskott-Aldrich syndrome protein family member 1 OS=Mus musculus OX=10090 GN=Wasf1 PE=1 SV=2	Wiskott-Aldrich syndrome protein family member 1	Wasf1	0.980061	17.5357	0.0317139	84.568	13.067	84.568																																																																									0.980061	17.5357	0.0317139	84.568																						1	K	EKMLQDTEDKRKEKRKQKQKNLDRPHEPEKV	X;X;X;X;X;X;X;X;X;X;X;Propionylation (K);X;X;X;Acetyl (K);X;Propionylation (K);X;X;X;X;X;X;X;X;X;X;X;X;X	XXXXXXXXXXPPPPPPPPXXXXXXXXXXXXX	RKEK(0.02)RK(0.98)QK	RK(-63.27)EK(-17.54)RK(17.54)QK(-84.57)	6	2	-0.82979	928640	928640	0	0	NaN	0	0	0	0	0	0	0	0	0	0	0	0	0	0	0	0	0	0	928640	0	0	0	0	0	NaN	NaN	NaN	NaN	NaN	NaN	NaN	NaN	NaN	NaN	NaN	NaN	NaN	NaN	NaN	NaN	NaN	NaN	NaN	NaN	NaN	NaN	NaN	NaN	0	0	0	0	0	0	0	0	0	0	0	0	0	0	0	0	0	0	0	0	0	0	0	0	0	0	0	0	0	0	0	0	0	0	0	0	0	0	0	0	0	0	0	0	0	0	0	0	0	0	0	0	0	0	928640	0	0	0	0	0	0	0	0	0	0	0	0	0	0	0	0	0																																																																											159	1174	178	178	8631	9536	71311	76907	71311	76907	OT_211004_dTAG6hr_PA_C3	2958	71311	76907	OT_211004_dTAG6hr_PA_C3	2958	71311	76907	OT_211004_dTAG6hr_PA_C3	2958
sp|Q3TKY6|CWC27_MOUSE	459	sp|Q3TKY6|CWC27_MOUSE	sp|Q3TKY6|CWC27_MOUSE	sp|Q3TKY6|CWC27_MOUSE Spliceosome-associated protein CWC27 homolog OS=Mus musculus OX=10090 GN=Cwc27 PE=1 SV=1	Spliceosome-associated protein CWC27 homolog	Cwc27	0.5	0	0.025618	105.52	29.456	105.52					0.5	0	0.025618	105.52																																																																																											K	YDPRNPVNKRRREESKKLLREKKERR_____	X;X;X;X;X;X;X;X;X;X;X;X;X;X;X;Acetyl (K);Propionylation (K);Propionylation (K);X;X;X;X;Propionylation (K);X;X;X;X;X;X;X;X;X	XXXXXXXXXXXXPPPPPPPPPPXXXXXXXXX	EESK(0.5)K(0.5)LLREK	EESK(0)K(0)LLREK(-105.52)	4	2	0.34999	913980	913980	0	0	NaN	0	913980	0	0	0	0	0	0	0	0	0	0	0	0	0	0	0	0	0	0	0	0	0	0	NaN	NaN	NaN	NaN	NaN	NaN	NaN	NaN	NaN	NaN	NaN	NaN	NaN	NaN	NaN	NaN	NaN	NaN	NaN	NaN	NaN	NaN	NaN	NaN	0	0	0	913980	0	0	0	0	0	0	0	0	0	0	0	0	0	0	0	0	0	0	0	0	0	0	0	0	0	0	0	0	0	0	0	0	0	0	0	0	0	0	0	0	0	0	0	0	0	0	0	0	0	0	0	0	0	0	0	0	0	0	0	0	0	0	0	0	0	0	0	0																																																																											90	703	459	459	1857	2029	15207	16580	15207	16580	OT_211004_Cont_PA_B1-01	18183	15207	16580	OT_211004_Cont_PA_B1-01	18183	15207	16580	OT_211004_Cont_PA_B1-01	18183
sp|Q3TKY6|CWC27_MOUSE	460	sp|Q3TKY6|CWC27_MOUSE	sp|Q3TKY6|CWC27_MOUSE	sp|Q3TKY6|CWC27_MOUSE Spliceosome-associated protein CWC27 homolog OS=Mus musculus OX=10090 GN=Cwc27 PE=1 SV=1	Spliceosome-associated protein CWC27 homolog	Cwc27	0.5	0	0.025618	105.52	29.456	105.52					0.5	0	0.025618	105.52																																																																																											K	DPRNPVNKRRREESKKLLREKKERR______	X;X;X;X;X;X;X;X;X;X;X;X;X;X;Propionylation (K);Propionylation (K);X;X;X;X;X;X;X;X;X;X;X;X;X;X;X	XXXXXXXXXXXXXXXXXXXXXXXXXXXXXXX	EESK(0.5)K(0.5)LLREK	EESK(0)K(0)LLREK(-105.52)	5	2	0.34999	913980	913980	0	0	NaN	0	913980	0	0	0	0	0	0	0	0	0	0	0	0	0	0	0	0	0	0	0	0	0	0	NaN	NaN	NaN	NaN	NaN	NaN	NaN	NaN	NaN	NaN	NaN	NaN	NaN	NaN	NaN	NaN	NaN	NaN	NaN	NaN	NaN	NaN	NaN	NaN	0	0	0	913980	0	0	0	0	0	0	0	0	0	0	0	0	0	0	0	0	0	0	0	0	0	0	0	0	0	0	0	0	0	0	0	0	0	0	0	0	0	0	0	0	0	0	0	0	0	0	0	0	0	0	0	0	0	0	0	0	0	0	0	0	0	0	0	0	0	0	0	0																																																																											91	703	460	460	1857	2029	15207	16580	15207	16580	OT_211004_Cont_PA_B1-01	18183	15207	16580	OT_211004_Cont_PA_B1-01	18183	15207	16580	OT_211004_Cont_PA_B1-01	18183
tr|Q80V76|Q80V76_MOUSE	39	tr|Q80V76|Q80V76_MOUSE	tr|Q80V76|Q80V76_MOUSE	tr|Q80V76|Q80V76_MOUSE Pygopus 2 OS=Mus musculus OX=10090 GN=Pygo2 PE=1 SV=1	Pygopus 2	Pygo2	0.973373	15.2719	0.0262492	98.676	25.179	98.676																																									0.973373	15.2719	0.0262492	98.676																																																						1	K	PPSTGRKQGKAGLQMKSPEKKRRKSNTQGPA	X;X;X;X;X;X;Propionylation (K);X;X;Propionylation (K);X;X;X;X;X;Acetyl (K);X;X;X;Propionylation (K);X;X;X;X;X;X;X;X;X;X;X	XXXXXXPPPPPPPPPPPPPPPXXXXXXXXXX	KQGK(0.012)AGLQMK(0.973)SPEK(0.015)K	K(-53.22)QGK(-19.99)AGLQMK(15.27)SPEK(-15.27)K(-98.68)	10	4	1.0837	847320	847320	0	0	NaN	0	0	0	0	0	0	0	0	0	0	847320	0	0	0	0	0	0	0	0	0	0	0	0	0	NaN	NaN	NaN	NaN	NaN	NaN	NaN	NaN	NaN	NaN	NaN	NaN	NaN	NaN	NaN	NaN	NaN	NaN	NaN	NaN	NaN	NaN	NaN	NaN	0	0	0	0	0	0	0	0	0	0	0	0	0	0	0	0	0	0	0	0	0	0	0	0	0	0	0	0	0	0	847320	0	0	0	0	0	0	0	0	0	0	0	0	0	0	0	0	0	0	0	0	0	0	0	0	0	0	0	0	0	0	0	0	0	0	0	0	0	0	0	0	0																																																																											228	1859	39	39	5314	5843	44235	48344	44235	48344	OT_211004_dTAG2hr_PA_C2-01	2266	44235	48344	OT_211004_dTAG2hr_PA_C2-01	2266	44235	48344	OT_211004_dTAG2hr_PA_C2-01	2266
sp|P68433|H31_MOUSE;sp|P84228|H32_MOUSE;tr|A0A1W2P768|A0A1W2P768_MOUSE	37;37;82	sp|P68433|H31_MOUSE;sp|P84228|H32_MOUSE;tr|A0A1W2P768|A0A1W2P768_MOUSE	sp|P84228|H32_MOUSE	sp|P68433|H31_MOUSE Histone H3.1 OS=Mus musculus OX=10090 GN=H3c1 PE=1 SV=2;sp|P84228|H32_MOUSE Histone H3.2 OS=Mus musculus OX=10090 GN=H3c2 PE=1 SV=2;tr|A0A1W2P768|A0A1W2P768_MOUSE Histone H3.2 OS=Mus musculus OX=10090 GN=H3c14 PE=1 SV=1	Histone H3.1	H3c1	0.999139	30.6442	0.0364657	117.53	80.934	117.53																																																	0.999139	30.6442	0.0364657	117.53																																														2	K	ATKAARKSAPATGGVKKPHRYRPGTVALREI	X;X;Acetyl (K);Propionylation (K);X;X;X;Acetyl (K);X;X;X;X;X;X;X;X;Acetyl (K);Propionylation (K);Propionylation (K);X;X;X;X;X;X;X;X;X;X;X;X;X;X	XXXXXXPPPPPPPPPPPPPPXXXXXXXXXXX	K(1)SAPATGGVK(0.999)K(0.001)PHR	K(93.34)SAPATGGVK(30.64)K(-30.64)PHR	10	3	-0.24745	836210	0	836210	0	2.831e-05	0	0	0	0	0	0	0	0	0	0	0	0	836210	0	0	0	0	0	0	0	0	0	0	0	0	0	0	0	NaN	NaN	NaN	NaN	0	0	0	0	NaN	NaN	NaN	NaN	0	0	0	0	NaN	NaN	NaN	NaN	0	0	0	0	0	0	0	0	0	0	0	0	0	0	0	0	0	0	0	0	0	0	0	0	0	0	0	0	0	0	0	0	0	0	0	0	0	836210	0	0	0	0	0	0	0	0	0	0	0	0	0	0	0	0	0	0	0	0	0	0	0	0	0	0	0	0	0	0	0	0	0	0																																																																											80	594;625;1745	37;37;82	37	5391	5932;5933	45127	49386	45127	49386	OT_211004_dTAG2hr_T_A2-02	205	45127	49386	OT_211004_dTAG2hr_T_A2-02	205	45127	49386	OT_211004_dTAG2hr_T_A2-02	205
tr|A0A3Q4EGU3|A0A3Q4EGU3_MOUSE	124	tr|A0A3Q4EGU3|A0A3Q4EGU3_MOUSE	tr|A0A3Q4EGU3|A0A3Q4EGU3_MOUSE	tr|A0A3Q4EGU3|A0A3Q4EGU3_MOUSE E3 ubiquitin-protein ligase RNF8 OS=Mus musculus OX=10090 GN=Rnf8 PE=4 SV=1	E3 ubiquitin-protein ligase RNF8	Rnf8	0.996737	24.8492	0.0362325	71.555	30.966	71.555																																																																																	0.996737	24.8492	0.0362325	71.555															K	PARRRMGSRTGTVPVKGLSETEKLRQRRPH_	X;X;X;X;X;X;X;X;X;X;X;X;X;X;X;Acetyl (K);X;X;X;X;X;X;X;X;X;X;X;X;X;X;X	XXXXXXXXXPPPPPPPPPPPPPPPPXXXXXX	TGTVPVK(0.997)GLSETEK(0.003)LR	TGTVPVK(24.85)GLSETEK(-24.85)LR	7	2	-0.00019342	806390	806390	0	0	NaN	0	0	0	0	0	0	0	0	0	0	0	0	0	0	0	0	0	0	0	0	806390	0	0	0	NaN	NaN	NaN	NaN	NaN	NaN	NaN	NaN	NaN	NaN	NaN	NaN	NaN	NaN	NaN	NaN	NaN	NaN	NaN	NaN	NaN	NaN	NaN	NaN	0	0	0	0	0	0	0	0	0	0	0	0	0	0	0	0	0	0	0	0	0	0	0	0	0	0	0	0	0	0	0	0	0	0	0	0	0	0	0	0	0	0	0	0	0	0	0	0	0	0	0	0	0	0	0	0	0	0	0	0	806390	0	0	0	0	0	0	0	0	0	0	0																																																																											212	1760	124	124	9837	10881	81185	87351	81185	87351	OT_211004_dTAG6hr_T_A3-02	12656	81185	87351	OT_211004_dTAG6hr_T_A3-02	12656	81185	87351	OT_211004_dTAG6hr_T_A3-02	12656
sp|C0HKE9|H2A1P_MOUSE;sp|C0HKE8|H2A1O_MOUSE;sp|C0HKE7|H2A1N_MOUSE;sp|C0HKE6|H2A1I_MOUSE;sp|C0HKE5|H2A1G_MOUSE;sp|C0HKE4|H2A1E_MOUSE;sp|C0HKE3|H2A1D_MOUSE;sp|C0HKE2|H2A1C_MOUSE;sp|C0HKE1|H2A1B_MOUSE;sp|Q8CGP6|H2A1H_MOUSE;sp|Q8CGP5|H2A1F_MOUSE;sp|Q8CGP7|H2A1K_MOUSE	14;14;14;14;14;14;14;14;14;14;14;14	sp|C0HKE9|H2A1P_MOUSE;sp|Q8CGP5|H2A1F_MOUSE;sp|Q8CGP7|H2A1K_MOUSE	sp|C0HKE9|H2A1P_MOUSE	sp|C0HKE9|H2A1P_MOUSE Histone H2A type 1-P OS=Mus musculus OX=10090 GN=Hist1h2ap PE=1 SV=1;sp|C0HKE8|H2A1O_MOUSE Histone H2A type 1-O OS=Mus musculus OX=10090 GN=Hist1h2ao PE=1 SV=1;sp|C0HKE7|H2A1N_MOUSE Histone H2A type 1-N OS=Mus musculus OX=10090 GN=His	Histone H2A type 1-P	Hist1h2ap	0.937385	11.4816	0.00057729	165.63	11.482	165.63																																													0.937385	11.4816	0.00057729	165.63																																																		1	K	__MSGRGKQGGKARAKAKTRSSRAGLQFPVG	X;X;X;X;X;X;X;Acetyl (K);Propionylation (K);X;X;X;Propionylation (K);X;X;X;Acetyl (K);Propionylation (K);X;Propionylation (K);X;X;X;X;X;X;X;X;X;X;X;X;X	XXXXXXPPPPPPPPPPPPPPXXXXXXXXXXX	GKQGGKARAK(0.937)AK(0.063)TR	GK(-113.27)QGGK(-82.49)ARAK(11.48)AK(-11.48)TR	10	4	0.97548	689050	689050	0	0	0.0026163	0	0	0	0	0	0	0	0	0	0	0	689050	0	0	0	0	0	0	0	0	0	0	0	0	0	0	0	0	NaN	NaN	NaN	NaN	0	0	0	0.15011	NaN	NaN	NaN	NaN	0	0	0	0	NaN	NaN	NaN	NaN	0	0	0	0	0	0	0	0	0	0	0	0	0	0	0	0	0	0	0	0	0	0	0	0	0	0	0	0	0	0	0	0	0	689050	0	0	0	0	0	0	0	0	0	0	0	0	0	0	0	0	0	0	0	0	0	0	0	0	0	0	0	0	0	0	0	0	0	0	0	0	0	0																																																																											18	81;1098;1099	14;14;14	14	3218	3529	26051	28174	26051	28174	OT_211004_dTAG2hr_PA_D2-01	691	26051	28174	OT_211004_dTAG2hr_PA_D2-01	691	26051	28174	OT_211004_dTAG2hr_PA_D2-01	691
tr|E9Q9B8|E9Q9B8_MOUSE;tr|E9Q2G2|E9Q2G2_MOUSE;tr|E9PUU2|E9PUU2_MOUSE;tr|E9PXG5|E9PXG5_MOUSE;tr|E9Q8Y5|E9Q8Y5_MOUSE;sp|Q06890|CLUS_MOUSE	67;155;67;67;67;67	tr|E9Q9B8|E9Q9B8_MOUSE	tr|E9Q9B8|E9Q9B8_MOUSE	tr|E9Q9B8|E9Q9B8_MOUSE Clusterin (Fragment) OS=Mus musculus OX=10090 GN=Clu PE=1 SV=1;tr|E9Q2G2|E9Q2G2_MOUSE Clusterin (Fragment) OS=Mus musculus OX=10090 GN=Clu PE=1 SV=1;tr|E9PUU2|E9PUU2_MOUSE Clusterin (Fragment) OS=Mus musculus OX=10090 GN=Clu PE=1 SV=	Clusterin (Fragment)	Clu	1	86.4671	0.0363707	86.467	19.352	86.467																									1	86.4671	0.0363707	86.467																																																																							K	VKHIKTLIEKTNAERKSLLNSLEEAKKKKED	X;X;X;X;X;X;X;X;X;X;X;X;X;X;X;Acetyl (K);X;X;X;X;X;X;X;X;X;Acetyl (K);Acetyl (K);X;X;X;X	XXXXXXXXXXXXXXXPPPPPPPPPPPPPXXX	K(1)SLLNSLEEAK(1)K(1)K	K(86.47)SLLNSLEEAK(86.47)K(86.47)K(-86.47)	1	3	-0.83547	672180	0	0	672180	NaN	0	0	0	0	0	0	672180	0	0	0	0	0	0	0	0	0	0	0	0	0	0	0	0	0	NaN	NaN	NaN	NaN	NaN	NaN	NaN	NaN	NaN	NaN	NaN	NaN	NaN	NaN	NaN	NaN	NaN	NaN	NaN	NaN	NaN	NaN	NaN	NaN	0	0	0	0	0	0	0	0	0	0	0	0	0	0	0	0	0	0	0	0	672180	0	0	0	0	0	0	0	0	0	0	0	0	0	0	0	0	0	0	0	0	0	0	0	0	0	0	0	0	0	0	0	0	0	0	0	0	0	0	0	0	0	0	0	0	0	0	0	0	0	0	0																																																																											85	675	67	67	5419	5965	45352	49620	45352	49620	OT_211004_Cont_T_C1-02	4795	45352	49620	OT_211004_Cont_T_C1-02	4795	45352	49620	OT_211004_Cont_T_C1-02	4795
tr|E9Q9B8|E9Q9B8_MOUSE;tr|E9Q2G2|E9Q2G2_MOUSE;tr|E9PUU2|E9PUU2_MOUSE;tr|E9PXG5|E9PXG5_MOUSE;tr|E9Q8Y5|E9Q8Y5_MOUSE;sp|Q06890|CLUS_MOUSE	77;165;77;77;77;77	tr|E9Q9B8|E9Q9B8_MOUSE	tr|E9Q9B8|E9Q9B8_MOUSE	tr|E9Q9B8|E9Q9B8_MOUSE Clusterin (Fragment) OS=Mus musculus OX=10090 GN=Clu PE=1 SV=1;tr|E9Q2G2|E9Q2G2_MOUSE Clusterin (Fragment) OS=Mus musculus OX=10090 GN=Clu PE=1 SV=1;tr|E9PUU2|E9PUU2_MOUSE Clusterin (Fragment) OS=Mus musculus OX=10090 GN=Clu PE=1 SV=	Clusterin (Fragment)	Clu	1	86.4671	0.0363707	86.467	19.352	86.467																									1	86.4671	0.0363707	86.467																																																																							K	TNAERKSLLNSLEEAKKKKEDALEDTRDSEM	X;X;X;X;X;Acetyl (K);X;X;X;X;X;X;X;X;X;Acetyl (K);Acetyl (K);X;X;X;X;X;X;X;X;X;X;X;X;X;X	XXXXXPPPPPPPPPPPPPXXXXXXXXXXXXX	K(1)SLLNSLEEAK(1)K(1)K	K(86.47)SLLNSLEEAK(86.47)K(86.47)K(-86.47)	11	3	-0.83547	672180	0	0	672180	NaN	0	0	0	0	0	0	672180	0	0	0	0	0	0	0	0	0	0	0	0	0	0	0	0	0	NaN	NaN	NaN	NaN	NaN	NaN	NaN	NaN	NaN	NaN	NaN	NaN	NaN	NaN	NaN	NaN	NaN	NaN	NaN	NaN	NaN	NaN	NaN	NaN	0	0	0	0	0	0	0	0	0	0	0	0	0	0	0	0	0	0	0	0	672180	0	0	0	0	0	0	0	0	0	0	0	0	0	0	0	0	0	0	0	0	0	0	0	0	0	0	0	0	0	0	0	0	0	0	0	0	0	0	0	0	0	0	0	0	0	0	0	0	0	0	0																																																																											86	675	77	77	5419	5965	45352	49620	45352	49620	OT_211004_Cont_T_C1-02	4795	45352	49620	OT_211004_Cont_T_C1-02	4795	45352	49620	OT_211004_Cont_T_C1-02	4795
tr|E9Q9B8|E9Q9B8_MOUSE;tr|E9Q2G2|E9Q2G2_MOUSE;tr|E9PUU2|E9PUU2_MOUSE;tr|E9PXG5|E9PXG5_MOUSE;tr|E9Q8Y5|E9Q8Y5_MOUSE;sp|Q06890|CLUS_MOUSE	78;166;78;78;78;78	tr|E9Q9B8|E9Q9B8_MOUSE	tr|E9Q9B8|E9Q9B8_MOUSE	tr|E9Q9B8|E9Q9B8_MOUSE Clusterin (Fragment) OS=Mus musculus OX=10090 GN=Clu PE=1 SV=1;tr|E9Q2G2|E9Q2G2_MOUSE Clusterin (Fragment) OS=Mus musculus OX=10090 GN=Clu PE=1 SV=1;tr|E9PUU2|E9PUU2_MOUSE Clusterin (Fragment) OS=Mus musculus OX=10090 GN=Clu PE=1 SV=	Clusterin (Fragment)	Clu	1	86.4671	0.0363707	86.467	19.352	86.467																									1	86.4671	0.0363707	86.467																																																																							K	NAERKSLLNSLEEAKKKKEDALEDTRDSEMK	X;X;X;X;Acetyl (K);X;X;X;X;X;X;X;X;X;Acetyl (K);Acetyl (K);X;X;X;X;X;X;X;X;X;X;X;X;X;X;X	XXXXPPPPPPPPPPPPPXXXXXXXXXXXXXX	K(1)SLLNSLEEAK(1)K(1)K	K(86.47)SLLNSLEEAK(86.47)K(86.47)K(-86.47)	12	3	-0.83547	672180	0	0	672180	NaN	0	0	0	0	0	0	672180	0	0	0	0	0	0	0	0	0	0	0	0	0	0	0	0	0	NaN	NaN	NaN	NaN	NaN	NaN	NaN	NaN	NaN	NaN	NaN	NaN	NaN	NaN	NaN	NaN	NaN	NaN	NaN	NaN	NaN	NaN	NaN	NaN	0	0	0	0	0	0	0	0	0	0	0	0	0	0	0	0	0	0	0	0	672180	0	0	0	0	0	0	0	0	0	0	0	0	0	0	0	0	0	0	0	0	0	0	0	0	0	0	0	0	0	0	0	0	0	0	0	0	0	0	0	0	0	0	0	0	0	0	0	0	0	0	0																																																																											87	675	78	78	5419	5965	45352	49620	45352	49620	OT_211004_Cont_T_C1-02	4795	45352	49620	OT_211004_Cont_T_C1-02	4795	45352	49620	OT_211004_Cont_T_C1-02	4795
sp|P60840|ENSA_MOUSE	4	sp|P60840|ENSA_MOUSE	sp|P60840|ENSA_MOUSE	sp|P60840|ENSA_MOUSE Alpha-endosulfine OS=Mus musculus OX=10090 GN=Ensa PE=1 SV=1	Alpha-endosulfine	Ensa	1	100.983	2.07715e-05	111.4	91.713	111.4																									1	100.983	2.07715e-05	111.4																																																																						1	K	____________MSQKQEEENPAEETGEEKQ	X;X;X;X;X;X;X;X;X;X;X;X;X;X;X;Acetyl (K);X;X;X;X;X;X;X;X;X;X;X;X;X;X;X	XXXXXXXXXXXXXPPPPPPPPPPPPPPPPPP	SQK(1)QEEENPAEETGEEKQDTQEK	SQK(100.98)QEEENPAEETGEEK(-100.98)QDTQEK(-111.4)	3	3	-0.28172	649380	649380	0	0	NaN	0	0	0	0	0	0	649380	0	0	0	0	0	0	0	0	0	0	0	0	0	0	0	0	0	NaN	NaN	NaN	NaN	NaN	NaN	NaN	NaN	NaN	NaN	NaN	NaN	NaN	NaN	NaN	NaN	NaN	NaN	NaN	NaN	NaN	NaN	NaN	NaN	0	0	0	0	0	0	0	0	0	0	0	0	0	0	0	0	0	0	649380	0	0	0	0	0	0	0	0	0	0	0	0	0	0	0	0	0	0	0	0	0	0	0	0	0	0	0	0	0	0	0	0	0	0	0	0	0	0	0	0	0	0	0	0	0	0	0	0	0	0	0	0	0																																																																											67	483	4	4	9423	10435	78137	84049	78137	84049	OT_211004_Cont_T_C1-02	1479	78137	84049	OT_211004_Cont_T_C1-02	1479	78137	84049	OT_211004_Cont_T_C1-02	1479
tr|E9PXF3|E9PXF3_MOUSE	127	tr|E9PXF3|E9PXF3_MOUSE	tr|E9PXF3|E9PXF3_MOUSE	tr|E9PXF3|E9PXF3_MOUSE Predicted gene 5415 OS=Mus musculus OX=10090 GN=Gm5415 PE=3 SV=1	Predicted gene 5415	Gm5415	1	51.2649	0.0344787	51.265	35.54	51.265																																																																																					1	51.2649	0.0344787	51.265											K	KRPYSAMEENEQIPQKEKKRRLLQNLKLILI	X;X;X;X;X;X;X;X;X;X;X;X;X;X;X;Acetyl (K);X;Acetyl (K);Acetyl (K);X;X;X;X;X;X;X;X;X;X;X;X	XXPPPPPPPPPPPPPPPPPPXXXXXXXXXXX	PYSAMEENEQIPQK(1)EK(1)K(1)R	PYSAMEENEQIPQK(51.26)EK(51.26)K(51.26)R	14	4	1.5894	596770	0	0	596770	NaN	0	0	0	0	0	0	0	0	0	0	0	0	0	0	0	0	0	0	0	0	0	596770	0	0	NaN	NaN	NaN	NaN	NaN	NaN	NaN	NaN	NaN	NaN	NaN	NaN	NaN	NaN	NaN	NaN	NaN	NaN	NaN	NaN	NaN	NaN	NaN	NaN	0	0	0	0	0	0	0	0	0	0	0	0	0	0	0	0	0	0	0	0	0	0	0	0	0	0	0	0	0	0	0	0	0	0	0	0	0	0	0	0	0	0	0	0	0	0	0	0	0	0	0	0	0	0	0	0	0	0	0	0	0	0	0	0	0	596770	0	0	0	0	0	0																																																																											220	1804	127	127	7986	8850	66268	71671	66268	71671	OT_211004_dTAG6hr_T_B3-02	14853	66268	71671	OT_211004_dTAG6hr_T_B3-02	14853	66268	71671	OT_211004_dTAG6hr_T_B3-02	14853
tr|E9PXF3|E9PXF3_MOUSE	129	tr|E9PXF3|E9PXF3_MOUSE	tr|E9PXF3|E9PXF3_MOUSE	tr|E9PXF3|E9PXF3_MOUSE Predicted gene 5415 OS=Mus musculus OX=10090 GN=Gm5415 PE=3 SV=1	Predicted gene 5415	Gm5415	1	51.2649	0.0344787	51.265	35.54	51.265																																																																																					1	51.2649	0.0344787	51.265											K	PYSAMEENEQIPQKEKKRRLLQNLKLILIKA	X;X;X;X;X;X;X;X;X;X;X;X;X;Acetyl (K);X;Acetyl (K);Acetyl (K);X;X;X;X;X;X;X;X;X;X;X;X;X;X	PPPPPPPPPPPPPPPPPPXXXXXXXXXXXXX	PYSAMEENEQIPQK(1)EK(1)K(1)R	PYSAMEENEQIPQK(51.26)EK(51.26)K(51.26)R	16	4	1.5894	596770	0	0	596770	NaN	0	0	0	0	0	0	0	0	0	0	0	0	0	0	0	0	0	0	0	0	0	596770	0	0	NaN	NaN	NaN	NaN	NaN	NaN	NaN	NaN	NaN	NaN	NaN	NaN	NaN	NaN	NaN	NaN	NaN	NaN	NaN	NaN	NaN	NaN	NaN	NaN	0	0	0	0	0	0	0	0	0	0	0	0	0	0	0	0	0	0	0	0	0	0	0	0	0	0	0	0	0	0	0	0	0	0	0	0	0	0	0	0	0	0	0	0	0	0	0	0	0	0	0	0	0	0	0	0	0	0	0	0	0	0	0	0	0	596770	0	0	0	0	0	0																																																																											221	1804	129	129	7986	8850	66268	71671	66268	71671	OT_211004_dTAG6hr_T_B3-02	14853	66268	71671	OT_211004_dTAG6hr_T_B3-02	14853	66268	71671	OT_211004_dTAG6hr_T_B3-02	14853
tr|E9PXF3|E9PXF3_MOUSE	130	tr|E9PXF3|E9PXF3_MOUSE	tr|E9PXF3|E9PXF3_MOUSE	tr|E9PXF3|E9PXF3_MOUSE Predicted gene 5415 OS=Mus musculus OX=10090 GN=Gm5415 PE=3 SV=1	Predicted gene 5415	Gm5415	1	51.2649	0.0344787	51.265	35.54	51.265																																																																																					1	51.2649	0.0344787	51.265											K	YSAMEENEQIPQKEKKRRLLQNLKLILIKAG	X;X;X;X;X;X;X;X;X;X;X;X;Acetyl (K);X;Acetyl (K);Acetyl (K);X;X;X;X;X;X;X;X;X;X;X;X;X;X;X	PPPPPPPPPPPPPPPPPXXXXXXXXXXXXXX	PYSAMEENEQIPQK(1)EK(1)K(1)R	PYSAMEENEQIPQK(51.26)EK(51.26)K(51.26)R	17	4	1.5894	596770	0	0	596770	NaN	0	0	0	0	0	0	0	0	0	0	0	0	0	0	0	0	0	0	0	0	0	596770	0	0	NaN	NaN	NaN	NaN	NaN	NaN	NaN	NaN	NaN	NaN	NaN	NaN	NaN	NaN	NaN	NaN	NaN	NaN	NaN	NaN	NaN	NaN	NaN	NaN	0	0	0	0	0	0	0	0	0	0	0	0	0	0	0	0	0	0	0	0	0	0	0	0	0	0	0	0	0	0	0	0	0	0	0	0	0	0	0	0	0	0	0	0	0	0	0	0	0	0	0	0	0	0	0	0	0	0	0	0	0	0	0	0	0	596770	0	0	0	0	0	0																																																																											222	1804	130	130	7986	8850	66268	71671	66268	71671	OT_211004_dTAG6hr_T_B3-02	14853	66268	71671	OT_211004_dTAG6hr_T_B3-02	14853	66268	71671	OT_211004_dTAG6hr_T_B3-02	14853
tr|D3Z6V3|D3Z6V3_MOUSE;sp|P19785|ESR1_MOUSE	256;256	tr|D3Z6V3|D3Z6V3_MOUSE	tr|D3Z6V3|D3Z6V3_MOUSE	tr|D3Z6V3|D3Z6V3_MOUSE ER-alpha OS=Mus musculus OX=10090 GN=Esr1 PE=3 SV=1;sp|P19785|ESR1_MOUSE Estrogen receptor OS=Mus musculus OX=10090 GN=Esr1 PE=1 SV=1	ER-alpha	Esr1	0.982084	17.3895	0.035958	72.089	26.974	72.089																																	0.982084	17.3895	0.035958	72.089																																																														1	K	CQACRLRKCYEVGMMKGGIRKDRRGGRMLKH	X;X;X;X;X;X;X;X;X;X;X;X;X;Oxidation (M);Oxidation (M);Acetyl (K);X;X;X;X;X;X;X;X;X;X;X;X;X;X;X	XXXXXXXPPPPPPPPPPPPPPPPPXXXXXXX	K(0.018)CYEVGMMK(0.982)GGIRKDRR	K(-17.39)CYEVGMMK(17.39)GGIRK(-58.36)DRR	9	2	1.5574	581680	581680	0	0	NaN	0	0	0	0	0	0	0	0	581680	0	0	0	0	0	0	0	0	0	0	0	0	0	0	0	NaN	NaN	NaN	NaN	NaN	NaN	NaN	NaN	NaN	NaN	NaN	NaN	NaN	NaN	NaN	NaN	NaN	NaN	NaN	NaN	NaN	NaN	NaN	NaN	0	0	0	0	0	0	0	0	0	0	0	0	0	0	0	0	0	0	0	0	0	0	0	0	581680	0	0	0	0	0	0	0	0	0	0	0	0	0	0	0	0	0	0	0	0	0	0	0	0	0	0	0	0	0	0	0	0	0	0	0	0	0	0	0	0	0	0	0	0	0	0	0																																																																											53	293	256	256	4716	5174	39196	42997	39196	42997	OT_211004_dTAG2hr_PA_A2-01	20892	39196	42997	OT_211004_dTAG2hr_PA_A2-01	20892	39196	42997	OT_211004_dTAG2hr_PA_A2-01	20892
tr|A0A0N4SV83|A0A0N4SV83_MOUSE;tr|L7N477|L7N477_MOUSE;tr|Q9QXN7|Q9QXN7_MOUSE	19;19;19	tr|A0A0N4SV83|A0A0N4SV83_MOUSE	tr|A0A0N4SV83|A0A0N4SV83_MOUSE	tr|A0A0N4SV83|A0A0N4SV83_MOUSE Killer cell lectin-like receptor subfamily C, member 3 OS=Mus musculus OX=10090 GN=Klrc3 PE=4 SV=1;tr|L7N477|L7N477_MOUSE Killer cell lectin-like receptor subfamily C, member 3 OS=Mus musculus OX=10090 GN=Klrc3 PE=4 SV=1;tr|Q	Killer cell lectin-like receptor subfamily C, member 3	Klrc3	1	128.951	0.0162992	128.95	66.257	128.95																																									1	128.951	0.0162992	128.95																																																							K	LLGTEQASEPRKATKKTQAQLRFSNAAGDRL	X;X;X;X;X;X;X;X;X;X;X;X;X;X;X;Acetyl (K);X;X;X;X;X;X;X;X;X;X;X;X;X;X;X	XXXXXXXXXXXXXXXPPPPPPPPPPPPPPPX	K(1)TQAQLRFSNAAGDR	K(128.95)TQAQLRFSNAAGDR	1	3	3.97	564160	564160	0	0	NaN	0	0	0	0	0	0	0	0	0	0	564160	0	0	0	0	0	0	0	0	0	0	0	0	0	NaN	NaN	NaN	NaN	NaN	NaN	NaN	NaN	NaN	NaN	NaN	NaN	NaN	NaN	NaN	NaN	NaN	NaN	NaN	NaN	NaN	NaN	NaN	NaN	0	0	0	0	0	0	0	0	0	0	0	0	0	0	0	0	0	0	0	0	0	0	0	0	0	0	0	0	0	0	564160	0	0	0	0	0	0	0	0	0	0	0	0	0	0	0	0	0	0	0	0	0	0	0	0	0	0	0	0	0	0	0	0	0	0	0	0	0	0	0	0	0																																																																											204	1731	19	19	5464	6017	45667	49940	45667	49940	OT_211004_dTAG2hr_PA_C2-01	6012	45667	49940	OT_211004_dTAG2hr_PA_C2-01	6012	45667	49940	OT_211004_dTAG2hr_PA_C2-01	6012
sp|Q9WV52|PLEK2_MOUSE	13	sp|Q9WV52|PLEK2_MOUSE	sp|Q9WV52|PLEK2_MOUSE	sp|Q9WV52|PLEK2_MOUSE Pleckstrin-2 OS=Mus musculus OX=10090 GN=Plek2 PE=1 SV=1	Pleckstrin-2	Plek2	0.992471	21.1999	0.0305765	57.785	34.074	57.785																																																	0.992471	21.1999	0.0305765	57.785																																															K	___MEDGVLKEGFLVKRGHIVHNWKARWFIL	X;X;X;X;X;X;X;X;X;X;X;X;X;X;X;Acetyl (K);X;X;X;X;X;X;X;X;X;X;X;X;X;X;X	XXXPPPPPPPPPPPPPPXXXXXXXXXXXXXX	MEDGVLK(0.008)EGFLVK(0.992)R	MEDGVLK(-21.2)EGFLVK(21.2)R	13	2	3.177	513820	513820	0	0	NaN	0	0	0	0	0	0	0	0	0	0	0	0	513820	0	0	0	0	0	0	0	0	0	0	0	NaN	NaN	NaN	NaN	NaN	NaN	NaN	NaN	NaN	NaN	NaN	NaN	NaN	NaN	NaN	NaN	NaN	NaN	NaN	NaN	NaN	NaN	NaN	NaN	0	0	0	0	0	0	0	0	0	0	0	0	0	0	0	0	0	0	0	0	0	0	0	0	0	0	0	0	0	0	0	0	0	0	0	0	513820	0	0	0	0	0	0	0	0	0	0	0	0	0	0	0	0	0	0	0	0	0	0	0	0	0	0	0	0	0	0	0	0	0	0	0																																																																											194	1680	13	13	7073	7770	58318	63207	58318	63207	OT_211004_dTAG2hr_T_A2-02	22670	58318	63207	OT_211004_dTAG2hr_T_A2-02	22670	58318	63207	OT_211004_dTAG2hr_T_A2-02	22670
sp|P02301|H3C_MOUSE;sp|P84244|H33_MOUSE;tr|F8WI35|F8WI35_MOUSE;tr|E0CZ27|E0CZ27_MOUSE;tr|E0CYR7|E0CYR7_MOUSE;tr|E0CYN1|E0CYN1_MOUSE	37;37;37;37;37;37	sp|P02301|H3C_MOUSE;sp|P84244|H33_MOUSE	sp|P84244|H33_MOUSE	sp|P02301|H3C_MOUSE Histone H3.3C OS=Mus musculus OX=10090 GN=H3-5 PE=3 SV=3;sp|P84244|H33_MOUSE Histone H3.3 OS=Mus musculus OX=10090 GN=H3-3a PE=1 SV=2;tr|F8WI35|F8WI35_MOUSE Histone H3 OS=Mus musculus OX=10090 GN=H3f3a PE=1 SV=1;tr|E0CZ27|E0CZ27_MOUSE H	Histone H3.3C	H3-5	0.991865	20.8607	0.0364657	117.53	77.741	117.53																																																	0.991865	20.8607	0.0364657	117.53																																														2	K	ATKAARKSAPSTGGVKKPHRYRPGTVALREI;ATKATRKSAPSTGGVKKPHRYRPGTVALREI	X;X;Acetyl (K);Propionylation (K);X;X;X;Acetyl (K);X;X;X;X;X;X;X;X;Acetyl (K);X;X;X;X;X;X;X;X;X;X;X;X;X;X;X	XXXXXXPPPPPPPPPPPPPPXXXXXXXXXXX	K(1)SAPSTGGVK(0.992)K(0.008)PHR	K(99.9)SAPSTGGVK(20.86)K(-20.86)PHR	10	3	-0.068846	482020	0	482020	0	0.00048969	0	0	0	0	0	0	0	0	0	0	0	0	482020	0	0	0	0	0	0	0	0	0	0	0	0	0	0	0	NaN	NaN	NaN	NaN	0	0	0	NaN	NaN	NaN	NaN	NaN	0	0	NaN	0	NaN	NaN	NaN	NaN	0	0	0	0	0	0	0	0	0	0	0	0	0	0	0	0	0	0	0	0	0	0	0	0	0	0	0	0	0	0	0	0	0	0	0	0	0	482020	0	0	0	0	0	0	0	0	0	0	0	0	0	0	0	0	0	0	0	0	0	0	0	0	0	0	0	0	0	0	0	0	0	0																																																																											30	194;626	37;37	37	5393	5936;5937	45154	49416	45154	49416	OT_211004_dTAG2hr_T_A2-02	238	45154	49416	OT_211004_dTAG2hr_T_A2-02	238	45154	49416	OT_211004_dTAG2hr_T_A2-02	238
sp|Q6A068|CDC5L_MOUSE;tr|A0A1W2P7S8|A0A1W2P7S8_MOUSE	539;539	sp|Q6A068|CDC5L_MOUSE	sp|Q6A068|CDC5L_MOUSE	sp|Q6A068|CDC5L_MOUSE Cell division cycle 5-like protein OS=Mus musculus OX=10090 GN=Cdc5l PE=1 SV=2;tr|A0A1W2P7S8|A0A1W2P7S8_MOUSE Predicted gene, 32717 OS=Mus musculus OX=10090 GN=Gm32717 PE=3 SV=1	Cell division cycle 5-like protein	Cdc5l	0.999157	30.7395	0.0172373	80.455	15.23	80.455																													0.999157	30.7395	0.0172373	80.455																																																																			K	AIRDAERVKEMKRMHKAVQKDLPRPSEVNET	X;X;X;X;X;X;X;X;X;X;X;X;X;X;X;Acetyl (K);X;X;X;X;X;X;X;X;X;X;X;X;X;X;X	XXXXXXXXXPPPPPPPPPPPXXXXXXXXXXX	EMK(0.001)RMHK(0.999)AVQK	EMK(-30.74)RMHK(30.74)AVQK(-80.45)	7	2	1.7147	478350	478350	0	0	NaN	0	0	0	0	0	0	0	478350	0	0	0	0	0	0	0	0	0	0	0	0	0	0	0	0	NaN	NaN	NaN	NaN	NaN	NaN	NaN	NaN	NaN	NaN	NaN	NaN	NaN	NaN	NaN	NaN	NaN	NaN	NaN	NaN	NaN	NaN	NaN	NaN	0	0	0	0	0	0	0	0	0	0	0	0	0	0	0	0	0	0	0	0	0	478350	0	0	0	0	0	0	0	0	0	0	0	0	0	0	0	0	0	0	0	0	0	0	0	0	0	0	0	0	0	0	0	0	0	0	0	0	0	0	0	0	0	0	0	0	0	0	0	0	0	0																																																																											129	875	539	539	2181	2373	17262	18724	17262	18724	OT_211004_Cont_T_D1-02	1444	17262	18724	OT_211004_Cont_T_D1-02	1444	17262	18724	OT_211004_Cont_T_D1-02	1444
tr|A3KFM8|A3KFM8_MOUSE;sp|A3KFM7|CHD6_MOUSE	2;2	tr|A3KFM8|A3KFM8_MOUSE	tr|A3KFM8|A3KFM8_MOUSE	tr|A3KFM8|A3KFM8_MOUSE DNA helicase (Fragment) OS=Mus musculus OX=10090 GN=Chd6 PE=1 SV=8;sp|A3KFM7|CHD6_MOUSE Chromodomain-helicase-DNA-binding protein 6 OS=Mus musculus OX=10090 GN=Chd6 PE=1 SV=1	DNA helicase (Fragment)	Chd6	0.997715	26.3692	0.0120037	113.07	38.215	113.07																																					0.997715	26.3692	0.0120037	113.07																																																										2	K	______________MKMKIQKKEKQLSKLRA	X;X;X;X;X;X;X;X;X;X;X;X;X;X;Oxidation (M);Acetyl (K);Oxidation (M);Acetyl (K);X;X;X;X;X;Propionylation (K);X;X;X;Propionylation (K);X;X;X	XXXXXXXXXXXXXXXPPPPPPPPPPPPPXXX	K(0.998)MK(0.984)IQK(0.018)KEKQLSK	K(26.37)MK(17.89)IQK(-17.89)K(-40.39)EK(-55.8)QLSK(-113.07)	1	3	2.591	450190	0	450190	0	NaN	0	0	0	0	0	0	0	0	0	450190	0	0	0	0	0	0	0	0	0	0	0	0	0	0	NaN	NaN	NaN	NaN	NaN	NaN	NaN	NaN	NaN	NaN	NaN	NaN	NaN	NaN	NaN	NaN	NaN	NaN	NaN	NaN	NaN	NaN	NaN	NaN	0	0	0	0	0	0	0	0	0	0	0	0	0	0	0	0	0	0	0	0	0	0	0	0	0	0	0	0	450190	0	0	0	0	0	0	0	0	0	0	0	0	0	0	0	0	0	0	0	0	0	0	0	0	0	0	0	0	0	0	0	0	0	0	0	0	0	0	0	0	0	0	0																																																																											15	74	2	2	5207	5725	43313	47364	43313	47364	OT_211004_dTAG2hr_PA_B2-01	1915	43313	47364	OT_211004_dTAG2hr_PA_B2-01	1915	43313	47364	OT_211004_dTAG2hr_PA_B2-01	1915
tr|A3KFM8|A3KFM8_MOUSE;sp|A3KFM7|CHD6_MOUSE	4;4	tr|A3KFM8|A3KFM8_MOUSE	tr|A3KFM8|A3KFM8_MOUSE	tr|A3KFM8|A3KFM8_MOUSE DNA helicase (Fragment) OS=Mus musculus OX=10090 GN=Chd6 PE=1 SV=8;sp|A3KFM7|CHD6_MOUSE Chromodomain-helicase-DNA-binding protein 6 OS=Mus musculus OX=10090 GN=Chd6 PE=1 SV=1	DNA helicase (Fragment)	Chd6	0.983922	17.8851	0.0120037	113.07	38.215	113.07																																					0.983922	17.8851	0.0120037	113.07																																																										2	K	____________MKMKIQKKEKQLSKLRALN	X;X;X;X;X;X;X;X;X;X;X;X;Oxidation (M);Acetyl (K);Oxidation (M);Acetyl (K);X;X;X;X;X;Propionylation (K);X;X;X;Propionylation (K);X;X;X;X;X	XXXXXXXXXXXXXPPPPPPPPPPPPPXXXXX	K(0.998)MK(0.984)IQK(0.018)KEKQLSK	K(26.37)MK(17.89)IQK(-17.89)K(-40.39)EK(-55.8)QLSK(-113.07)	3	3	2.591	450190	0	450190	0	NaN	0	0	0	0	0	0	0	0	0	450190	0	0	0	0	0	0	0	0	0	0	0	0	0	0	NaN	NaN	NaN	NaN	NaN	NaN	NaN	NaN	NaN	NaN	NaN	NaN	NaN	NaN	NaN	NaN	NaN	NaN	NaN	NaN	NaN	NaN	NaN	NaN	0	0	0	0	0	0	0	0	0	0	0	0	0	0	0	0	0	0	0	0	0	0	0	0	0	0	0	0	450190	0	0	0	0	0	0	0	0	0	0	0	0	0	0	0	0	0	0	0	0	0	0	0	0	0	0	0	0	0	0	0	0	0	0	0	0	0	0	0	0	0	0	0																																																																											16	74	4	4	5207	5725	43313	47364	43313	47364	OT_211004_dTAG2hr_PA_B2-01	1915	43313	47364	OT_211004_dTAG2hr_PA_B2-01	1915	43313	47364	OT_211004_dTAG2hr_PA_B2-01	1915
sp|C0HKE9|H2A1P_MOUSE;sp|C0HKE8|H2A1O_MOUSE;sp|C0HKE7|H2A1N_MOUSE;sp|C0HKE6|H2A1I_MOUSE;sp|C0HKE5|H2A1G_MOUSE;sp|C0HKE4|H2A1E_MOUSE;sp|C0HKE3|H2A1D_MOUSE;sp|C0HKE2|H2A1C_MOUSE;sp|C0HKE1|H2A1B_MOUSE;sp|Q8CGP6|H2A1H_MOUSE;sp|Q8CGP5|H2A1F_MOUSE;sp|Q8CGP7|H2A1K_MOUSE	6;6;6;6;6;6;6;6;6;6;6;6	sp|C0HKE9|H2A1P_MOUSE;sp|Q8CGP5|H2A1F_MOUSE;sp|Q8CGP7|H2A1K_MOUSE	sp|C0HKE9|H2A1P_MOUSE	sp|C0HKE9|H2A1P_MOUSE Histone H2A type 1-P OS=Mus musculus OX=10090 GN=Hist1h2ap PE=1 SV=1;sp|C0HKE8|H2A1O_MOUSE Histone H2A type 1-O OS=Mus musculus OX=10090 GN=Hist1h2ao PE=1 SV=1;sp|C0HKE7|H2A1N_MOUSE Histone H2A type 1-N OS=Mus musculus OX=10090 GN=His	Histone H2A type 1-P	Hist1h2ap	0.999999	62.7044	0.00228639	152.06	88.849	152.06																																					0.998579	28.4664	0.147748	82.671	0.999999	62.7044	0.00228639	152.06																																																						1	K	__________MSGRGKQGGKARAKAKTRSSR	X;X;X;X;X;X;X;X;X;X;X;X;X;X;X;Acetyl (K);Propionylation (K);X;X;X;Propionylation (K);X;X;X;Propionylation (K);X;Propionylation (K);X;X;X;X;X	XXXXXXXXXXXXXXPPPPPPPPPPPPPPXXX	GK(1)QGGKARAKAKTR	GK(62.7)QGGK(-62.7)ARAK(-101.59)AK(-108.76)TR	2	4	-1.505	394170	394170	0	0	0.0013734	0	0	0	0	0	0	0	0	0	0	0	0	0	0	0	0	0	0	0	0	0	0	0	0	0	0	0	0	NaN	NaN	NaN	NaN	0	0	0	0	NaN	NaN	NaN	NaN	0	0	0	0	NaN	NaN	NaN	NaN	0	0	0	0	0	0	0	0	0	0	0	0	0	0	0	0	0	0	0	0	0	0	0	0	0	0	0	0	0	0	0	0	0	0	0	0	0	0	0	0	0	0	0	0	0	0	0	0	0	0	0	0	0	0	0	0	0	0	0	0	0	0	0	0	0	0	0	0	0	0	0	0																																																																											17	81;1098;1099	6;6;6	6	3216;3218	3525;3529	25974;26050	28096;28173	26050	28173	OT_211004_dTAG2hr_PA_C2-01	611	26050	28173	OT_211004_dTAG2hr_PA_C2-01	611	26050	28173	OT_211004_dTAG2hr_PA_C2-01	611
sp|Q9CR47|NSA2_MOUSE;tr|A0A286YCS8|A0A286YCS8_MOUSE	147;147	sp|Q9CR47|NSA2_MOUSE	sp|Q9CR47|NSA2_MOUSE	sp|Q9CR47|NSA2_MOUSE Ribosome biogenesis protein NSA2 homolog OS=Mus musculus OX=10090 GN=Nsa2 PE=2 SV=1;tr|A0A286YCS8|A0A286YCS8_MOUSE Ribosome biogenesis protein NSA2 homolog OS=Mus musculus OX=10090 GN=Nsa2 PE=1 SV=1	Ribosome biogenesis protein NSA2 homolog	Nsa2	0.999997	55.7401	0.00338011	128.38	19.406	128.38													0.999997	55.7401	0.00338011	128.38																																																																																			K	VLKVIRTGKRKKKAWKRMVTKVCFVGDGFTR	X;X;Propionylation (K);X;X;X;X;X;X;X;Propionylation (K);X;Propionylation (K);X;X;Acetyl (K);X;X;X;X;X;X;X;X;X;X;X;X;X;X;X	XXXXXXXXXPPPPPPPPXXXXXXXXXXXXXX	RKKKAWK(1)R	RK(-98.38)K(-84.61)K(-55.74)AWK(55.74)R	7	3	3.9002	388050	388050	0	0	NaN	0	0	0	388050	0	0	0	0	0	0	0	0	0	0	0	0	0	0	0	0	0	0	0	0	NaN	NaN	NaN	NaN	NaN	NaN	NaN	NaN	NaN	NaN	NaN	NaN	NaN	NaN	NaN	NaN	NaN	NaN	NaN	NaN	NaN	NaN	NaN	NaN	0	0	0	0	0	0	0	0	0	388050	0	0	0	0	0	0	0	0	0	0	0	0	0	0	0	0	0	0	0	0	0	0	0	0	0	0	0	0	0	0	0	0	0	0	0	0	0	0	0	0	0	0	0	0	0	0	0	0	0	0	0	0	0	0	0	0	0	0	0	0	0	0																																																																											170	1379	147	147	8636	9541	71337	76933	71337	76933	OT_211004_Cont_PA_D1-01	3161	71337	76933	OT_211004_Cont_PA_D1-01	3161	71337	76933	OT_211004_Cont_PA_D1-01	3161
sp|Q9WTI7|MYO1C_MOUSE	776	sp|Q9WTI7|MYO1C_MOUSE	sp|Q9WTI7|MYO1C_MOUSE	sp|Q9WTI7|MYO1C_MOUSE Unconventional myosin-Ic OS=Mus musculus OX=10090 GN=Myo1c PE=1 SV=2	Unconventional myosin-Ic	Myo1c	1	75.1936	0.0340663	127.79	37.067	127.79									1	75.1936	0.0340663	127.79																																																																																							K	AICIQSWWRGTLGRRKAAKRKWAAQTIRRLI	X;X;X;X;X;X;X;X;X;X;X;X;X;X;X;Acetyl (K);X;X;X;X;Propionylation (K);X;X;X;X;X;X;X;X;X;X	XXXXXXXXXXXXXXPPPPPPPPPPPPPPXXX	RK(1)AAKRKWAAQTIR	RK(75.19)AAK(-75.19)RK(-88.28)WAAQTIR	2	3	-1.848	375600	375600	0	0	NaN	0	0	375600	0	0	0	0	0	0	0	0	0	0	0	0	0	0	0	0	0	0	0	0	0	NaN	NaN	NaN	NaN	NaN	NaN	NaN	NaN	NaN	NaN	NaN	NaN	NaN	NaN	NaN	NaN	NaN	NaN	NaN	NaN	NaN	NaN	NaN	NaN	0	0	0	0	0	0	375600	0	0	0	0	0	0	0	0	0	0	0	0	0	0	0	0	0	0	0	0	0	0	0	0	0	0	0	0	0	0	0	0	0	0	0	0	0	0	0	0	0	0	0	0	0	0	0	0	0	0	0	0	0	0	0	0	0	0	0	0	0	0	0	0	0																																																																											193	1664	776	776	8619	9523	71192	76784	71192	76784	OT_211004_Cont_PA_C1-01	2931	71192	76784	OT_211004_Cont_PA_C1-01	2931	71192	76784	OT_211004_Cont_PA_C1-01	2931
tr|A0A494BB73|A0A494BB73_MOUSE;tr|A0A494BB77|A0A494BB77_MOUSE;tr|E9Q839|E9Q839_MOUSE;sp|Q6P9P0|SLF2_MOUSE	408;436;1053;1168	tr|A0A494BB73|A0A494BB73_MOUSE	tr|A0A494BB73|A0A494BB73_MOUSE	tr|A0A494BB73|A0A494BB73_MOUSE SMC5-SMC6 complex localization factor protein 2 OS=Mus musculus OX=10090 GN=Slf2 PE=1 SV=1;tr|A0A494BB77|A0A494BB77_MOUSE SMC5-SMC6 complex localization factor protein 2 OS=Mus musculus OX=10090 GN=Slf2 PE=1 SV=1;tr|E9Q839|E9	SMC5-SMC6 complex localization factor protein 2	Slf2	0.55193	0.930863	0.0303535	107.69	22.954	107.69													0.55193	0.930863	0.0303535	107.69																																																																																		1	K	LVQMKPSDLLKKMVLKKRAEQPNETIDDSLH	X;X;X;X;X;X;X;X;X;X;Propionylation (K);X;Oxidation (M);X;X;Acetyl (K);Propionylation (K);X;X;X;X;X;X;X;X;X;X;X;X;X;X	XXXXXPPPPPPPPPPPPPXXXXXXXXXXXXX	PSDLLKK(0.001)MVLK(0.552)K(0.447)R	PSDLLK(-47.44)K(-27.67)MVLK(0.93)K(-0.93)R	11	4	-2.5872	273680	273680	0	0	NaN	0	0	0	273680	0	0	0	0	0	0	0	0	0	0	0	0	0	0	0	0	0	0	0	0	NaN	NaN	NaN	NaN	NaN	NaN	NaN	NaN	NaN	NaN	NaN	NaN	NaN	NaN	NaN	NaN	NaN	NaN	NaN	NaN	NaN	NaN	NaN	NaN	0	0	0	0	0	0	0	0	0	273680	0	0	0	0	0	0	0	0	0	0	0	0	0	0	0	0	0	0	0	0	0	0	0	0	0	0	0	0	0	0	0	0	0	0	0	0	0	0	0	0	0	0	0	0	0	0	0	0	0	0	0	0	0	0	0	0	0	0	0	0	0	0																																																																											131	898	408	408	7966	8829	66122	71523	66122	71523	OT_211004_Cont_PA_D1-01	1234	66122	71523	OT_211004_Cont_PA_D1-01	1234	66122	71523	OT_211004_Cont_PA_D1-01	1234
sp|P02301|H3C_MOUSE	10	sp|P02301|H3C_MOUSE	sp|P02301|H3C_MOUSE	sp|P02301|H3C_MOUSE Histone H3.3C OS=Mus musculus OX=10090 GN=H3-5 PE=3 SV=3	Histone H3.3C	H3-5	1	101.46	0.00919252	106.6	47.682	101.46																																					1	104.014	0.00919252	104.01																									1	106.599	0.0355666	106.6									1	101.46	0.00992422	101.46																	+	2	K	______MALTKQTARKSTGGKAPRKQLATKA	X;X;X;X;X;X;X;X;X;X;X;X;X;X;X;Acetyl (K);X;X;X;X;Acetyl (K);X;X;X;Propionylation (K);X;X;X;X;Acetyl (K);X	XXXXXXXXXXXXXXXPPPPPPPPPXXXXXXX	K(1)STGGK(1)APR	K(101.46)STGGK(101.46)APR	1	2	2.6037	203790	0	203790	0	0.0018105	0	0	0	0	0	0	0	0	0	0	0	0	0	0	0	0	203790	0	0	0	0	0	0	0	NaN	NaN	0	0	NaN	NaN	NaN	NaN	0	NaN	0	0	NaN	NaN	NaN	NaN	0.031019	0	0	0	NaN	NaN	NaN	NaN	0	0	0	0	0	0	0	0	0	0	0	0	0	0	0	0	0	0	0	0	0	0	0	0	0	0	0	0	0	0	0	0	0	0	0	0	0	0	0	0	0	0	0	0	0	0	0	0	0	203790	0	0	0	0	0	0	0	0	0	0	0	0	0	0	0	0	0	0	0	0	0	0																																																																											31	194	10	10	5439	5985;5987	45451;45452;45453	49721;49722;49723	45453	49723	OT_211004_dTAG6hr_PA_D3	302	45452	49722	OT_211004_dTAG6hr_PA_A3	265	45451	49721	OT_211004_dTAG2hr_PA_B2-01	252
tr|F8WJ74|F8WJ74_MOUSE;sp|Q8VEF1|ASTRA_MOUSE	204;204	tr|F8WJ74|F8WJ74_MOUSE	tr|F8WJ74|F8WJ74_MOUSE	tr|F8WJ74|F8WJ74_MOUSE Protein Aster-A OS=Mus musculus OX=10090 GN=Gramd1a PE=1 SV=1;sp|Q8VEF1|ASTRA_MOUSE Protein Aster-A OS=Mus musculus OX=10090 GN=Gramd1a PE=1 SV=2	Protein Aster-A	Gramd1a	1	83.1372	0.0346389	83.137	10.406	83.137																																																	1	83.1372	0.0346389	83.137																																															K	CFLLIFRLWQNALLEKTLSPRELWHLVHQCY	X;X;X;X;X;X;X;X;X;X;X;X;X;X;X;Acetyl (K);X;X;X;X;X;X;X;X;X;X;X;X;X;X;X	XXXXXXXPPPPPPPPPPPPPPXXXXXXXXXX	LWQNALLEK(1)TLSPR	LWQNALLEK(83.14)TLSPR	9	4	-0.62489	176970	176970	0	0	NaN	0	0	0	0	0	0	0	0	0	0	0	0	176970	0	0	0	0	0	0	0	0	0	0	0	NaN	NaN	NaN	NaN	NaN	NaN	NaN	NaN	NaN	NaN	NaN	NaN	NaN	NaN	NaN	NaN	NaN	NaN	NaN	NaN	NaN	NaN	NaN	NaN	0	0	0	0	0	0	0	0	0	0	0	0	0	0	0	0	0	0	0	0	0	0	0	0	0	0	0	0	0	0	0	0	0	0	0	0	176970	0	0	0	0	0	0	0	0	0	0	0	0	0	0	0	0	0	0	0	0	0	0	0	0	0	0	0	0	0	0	0	0	0	0	0																																																																											160	1194	204	204	6961	7635	57410	62254	57410	62254	OT_211004_dTAG2hr_T_A2-02	2255	57410	62254	OT_211004_dTAG2hr_T_A2-02	2255	57410	62254	OT_211004_dTAG2hr_T_A2-02	2255
sp|P56183|RRP1_MOUSE	476	sp|P56183|RRP1_MOUSE	sp|P56183|RRP1_MOUSE	sp|P56183|RRP1_MOUSE Ribosomal RNA processing protein 1 homolog A OS=Mus musculus OX=10090 GN=Rrp1 PE=1 SV=2	Ribosomal RNA processing protein 1 homolog A	Rrp1	0.999996	56.6633	0.0100152	123.63	80.882	123.63																																													0.999996	56.6633	0.0100152	123.63																																																		1	K	QGGPPGKRRKPGARAKGAGAQQPKKRIQSSQ	X;X;X;X;X;X;Propionylation (K);X;X;X;X;X;X;X;X;Acetyl (K);X;X;X;X;X;X;X;Propionylation (K);Propionylation (K);X;X;X;X;X;X	XXXXXXXXXXXXXXPPPPPPPPPPPPXXXXX	AK(1)GAGAQQPKKR	AK(56.66)GAGAQQPK(-58.47)K(-56.66)R	2	2	-0.14372	109740	109740	0	0	8.1691e-05	0	0	0	0	0	0	0	0	0	0	0	109740	0	0	0	0	0	0	0	0	0	0	0	0	0	0	0	0	NaN	NaN	NaN	NaN	0	0	0	0.00093402	NaN	NaN	NaN	NaN	0	0	0	0	NaN	NaN	NaN	NaN	0	0	0	0	0	0	0	0	0	0	0	0	0	0	0	0	0	0	0	0	0	0	0	0	0	0	0	0	0	0	0	0	0	109740	0	0	0	0	0	0	0	0	0	0	0	0	0	0	0	0	0	0	0	0	0	0	0	0	0	0	0	0	0	0	0	0	0	0	0	0	0	0																																																																											65	450	476	476	537	594	4439	4758	4439	4758	OT_211004_dTAG2hr_PA_D2-01	2686	4439	4758	OT_211004_dTAG2hr_PA_D2-01	2686	4439	4758	OT_211004_dTAG2hr_PA_D2-01	2686
sp|P56183|RRP1_MOUSE	484	sp|P56183|RRP1_MOUSE	sp|P56183|RRP1_MOUSE	sp|P56183|RRP1_MOUSE Ribosomal RNA processing protein 1 homolog A OS=Mus musculus OX=10090 GN=Rrp1 PE=1 SV=2	Ribosomal RNA processing protein 1 homolog A	Rrp1	0.871049	8.29622	0.00371159	128.6	72.171	128.6					0.871049	8.29622	0.00371159	128.6																																																																																										1	K	RKPGARAKGAGAQQPKKRIQSSQSAE_____	X;X;X;X;X;X;X;Propionylation (K);X;X;X;X;X;X;X;Acetyl (K);Propionylation (K);X;X;X;X;X;X;X;X;X;X;X;X;X;X	XXXXXXPPPPPPPPPPPPXXXXXXXXXXXXX	AKGAGAQQPK(0.871)K(0.129)R	AK(-59.76)GAGAQQPK(8.3)K(-8.3)R	10	2	1.9672	66278	66278	0	0	4.9339e-05	0	66278	0	0	0	0	0	0	0	0	0	0	0	0	0	0	0	0	0	0	0	0	0	0	0	0.00095357	0	0	NaN	NaN	NaN	NaN	0	0	0	0	NaN	NaN	NaN	NaN	0	0	0	0	NaN	NaN	NaN	NaN	0	0	0	66278	0	0	0	0	0	0	0	0	0	0	0	0	0	0	0	0	0	0	0	0	0	0	0	0	0	0	0	0	0	0	0	0	0	0	0	0	0	0	0	0	0	0	0	0	0	0	0	0	0	0	0	0	0	0	0	0	0	0	0	0	0	0	0	0	0	0	0	0																																																																											66	450	484	484	537	594	4438	4757	4438	4757	OT_211004_Cont_PA_B1-01	2668	4438	4757	OT_211004_Cont_PA_B1-01	2668	4438	4757	OT_211004_Cont_PA_B1-01	2668
sp|O09118|NET1_MOUSE	488	sp|O09118|NET1_MOUSE	sp|O09118|NET1_MOUSE	sp|O09118|NET1_MOUSE Netrin-1 OS=Mus musculus OX=10090 GN=Ntn1 PE=1 SV=3	Netrin-1	Ntn1	0.5	0	0.0363806	50.966	12.19	50.966																													0.5	0	0.0363806	50.966																																																																		1	K	DSYCKASKGKLKMNMKKYCRKDYAVQIHILK	X;X;X;X;X;X;X;X;X;X;X;X;Oxidation (M);X;Oxidation (M);Acetyl (K);X;X;X;X;X;X;X;X;X;X;X;X;X;X;X	XXXXXXXXXXXXPPPPPPPPXXXXXXXXXXX	MNMK(0.5)K(0.5)YCR	MNMK(0)K(0)YCR	4	2	3.6885	0	0	0	0	NaN	0	0	0	0	0	0	0	0	0	0	0	0	0	0	0	0	0	0	0	0	0	0	0	0	NaN	NaN	NaN	NaN	NaN	NaN	NaN	NaN	NaN	NaN	NaN	NaN	NaN	NaN	NaN	NaN	NaN	NaN	NaN	NaN	NaN	NaN	NaN	NaN	0	0	0	0	0	0	0	0	0	0	0	0	0	0	0	0	0	0	0	0	0	0	0	0	0	0	0	0	0	0	0	0	0	0	0	0	0	0	0	0	0	0	0	0	0	0	0	0	0	0	0	0	0	0	0	0	0	0	0	0	0	0	0	0	0	0	0	0	0	0	0	0																																																																											25	109	488	488	7264	8038	60077	65099	60077	65099	OT_211004_Cont_T_D1-02	13357	60077	65099	OT_211004_Cont_T_D1-02	13357	60077	65099	OT_211004_Cont_T_D1-02	13357
sp|O09118|NET1_MOUSE	489	sp|O09118|NET1_MOUSE	sp|O09118|NET1_MOUSE	sp|O09118|NET1_MOUSE Netrin-1 OS=Mus musculus OX=10090 GN=Ntn1 PE=1 SV=3	Netrin-1	Ntn1	0.5	0	0.0363806	50.966	12.19	50.966																													0.5	0	0.0363806	50.966																																																																		1	K	SYCKASKGKLKMNMKKYCRKDYAVQIHILKA	X;X;X;X;X;X;X;X;X;X;X;X;X;X;X;X;X;X;X;X;X;X;X;X;X;X;X;X;X;X;X	XXXXXXXXXXXXXXXXXXXXXXXXXXXXXXX	MNMK(0.5)K(0.5)YCR	MNMK(0)K(0)YCR	5	2	3.6885	0	0	0	0	NaN	0	0	0	0	0	0	0	0	0	0	0	0	0	0	0	0	0	0	0	0	0	0	0	0	NaN	NaN	NaN	NaN	NaN	NaN	NaN	NaN	NaN	NaN	NaN	NaN	NaN	NaN	NaN	NaN	NaN	NaN	NaN	NaN	NaN	NaN	NaN	NaN	0	0	0	0	0	0	0	0	0	0	0	0	0	0	0	0	0	0	0	0	0	0	0	0	0	0	0	0	0	0	0	0	0	0	0	0	0	0	0	0	0	0	0	0	0	0	0	0	0	0	0	0	0	0	0	0	0	0	0	0	0	0	0	0	0	0	0	0	0	0	0	0																																																																											26	109	489	489	7264	8038	60077	65099	60077	65099	OT_211004_Cont_T_D1-02	13357	60077	65099	OT_211004_Cont_T_D1-02	13357	60077	65099	OT_211004_Cont_T_D1-02	13357
sp|Q3UTS8|ISK13_MOUSE	2	sp|Q3UTS8|ISK13_MOUSE	sp|Q3UTS8|ISK13_MOUSE	sp|Q3UTS8|ISK13_MOUSE Serine protease inhibitor Kazal-type 13 OS=Mus musculus OX=10090 GN=Spink13 PE=3 SV=1	Serine protease inhibitor Kazal-type 13	Spink13	1	69.5982	0.0191854	69.598	7.0519	69.598																																																																																					1	69.5982	0.0191854	69.598										1	K	______________MKRSGCWHQRMLLSLVL	X;X;X;X;X;X;X;X;X;X;X;X;X;X;X;Acetyl (K);X;X;X;X;X;X;X;X;X;X;X;X;X;X;X	XXXXXXXXXXXXXXPPPPPPPPPPXXXXXXX	MK(1)RSGCWHQR	MK(69.6)RSGCWHQR	2	2	4.2278	0	0	0	0	NaN	0	0	0	0	0	0	0	0	0	0	0	0	0	0	0	0	0	0	0	0	0	0	0	0	NaN	NaN	NaN	NaN	NaN	NaN	NaN	NaN	NaN	NaN	NaN	NaN	NaN	NaN	NaN	NaN	NaN	NaN	NaN	NaN	NaN	NaN	NaN	NaN	0	0	0	0	0	0	0	0	0	0	0	0	0	0	0	0	0	0	0	0	0	0	0	0	0	0	0	0	0	0	0	0	0	0	0	0	0	0	0	0	0	0	0	0	0	0	0	0	0	0	0	0	0	0	0	0	0	0	0	0	0	0	0	0	0	0	0	0	0	0	0	0																																																																											97	728	2	2	7194	7934	59470	64468	59470	64468	OT_211004_dTAG6hr_T_B3-02	5865	59470	64468	OT_211004_dTAG6hr_T_B3-02	5865	59470	64468	OT_211004_dTAG6hr_T_B3-02	5865
tr|E9PY38|E9PY38_MOUSE;tr|E9Q799|E9Q799_MOUSE;tr|E9Q8V3|E9Q8V3_MOUSE;tr|E9QJT8|E9QJT8_MOUSE;sp|Q3UZY0|SFI1_MOUSE	95;14;95;95;95	tr|E9PY38|E9PY38_MOUSE	tr|E9PY38|E9PY38_MOUSE	tr|E9PY38|E9PY38_MOUSE Protein SFI1 homolog OS=Mus musculus OX=10090 GN=Sfi1 PE=4 SV=1;tr|E9Q799|E9Q799_MOUSE Protein SFI1 homolog OS=Mus musculus OX=10090 GN=Sfi1 PE=1 SV=1;tr|E9Q8V3|E9Q8V3_MOUSE Protein SFI1 homolog OS=Mus musculus OX=10090 GN=Sfi1 PE=1	Protein SFI1 homolog	Sfi1	1	103.88	0.0323531	103.88	14.42	103.88																																																					1	103.88	0.0323531	103.88																																										1	K	FGRVTPSRARIFHEQKILQKVFGEWREEWWV	X;X;X;X;X;X;X;X;X;X;X;X;X;X;X;Acetyl (K);X;X;X;X;X;X;X;X;X;X;X;X;X;X;X	XXXXXXXXXXPPPPPPPPPPXXXXXXXXXXX	IFHEQK(1)ILQK	IFHEQK(103.88)ILQK(-103.88)	6	3	2.1263	0	0	0	0	NaN	0	0	0	0	0	0	0	0	0	0	0	0	0	0	0	0	0	0	0	0	0	0	0	0	NaN	NaN	NaN	NaN	NaN	NaN	NaN	NaN	NaN	NaN	NaN	NaN	NaN	NaN	NaN	NaN	NaN	NaN	NaN	NaN	NaN	NaN	NaN	NaN	0	0	0	0	0	0	0	0	0	0	0	0	0	0	0	0	0	0	0	0	0	0	0	0	0	0	0	0	0	0	0	0	0	0	0	0	0	0	0	0	0	0	0	0	0	0	0	0	0	0	0	0	0	0	0	0	0	0	0	0	0	0	0	0	0	0	0	0	0	0	0	0																																																																											98	731	95	95	4021	4399	33132	35962	33132	35962	OT_211004_dTAG2hr_T_B2-02	7977	33132	35962	OT_211004_dTAG2hr_T_B2-02	7977	33132	35962	OT_211004_dTAG2hr_T_B2-02	7977
sp|Q61771|KIF3B_MOUSE	448	sp|Q61771|KIF3B_MOUSE	sp|Q61771|KIF3B_MOUSE	sp|Q61771|KIF3B_MOUSE Kinesin-like protein KIF3B OS=Mus musculus OX=10090 GN=Kif3b PE=1 SV=1	Kinesin-like protein KIF3B	Kif3b	0.492163	0	0.029958	86.898	32.639	86.898					0.492163	0	0.029958	86.898																																																									0.333333	0	0.0657206	61.65																															K	SLVAEEKMRLLKEKEKKMEDLRREKDAAEML	X;X;X;X;X;X;X;X;X;X;X;X;X;Propionylation (K);X;Acetyl (K);X;Oxidation (M);X;X;X;X;X;X;X;X;X;X;X;X;X	XXXXXXXXXXXXPPPPPPPPPPXXXXXXXXX	EK(0.016)EK(0.492)K(0.492)MEDLR	EK(-17.62)EK(0)K(0)MEDLR	4	2	-2.1072	0	0	0	0	NaN	0	0	0	0	0	0	0	0	0	0	0	0	0	0	0	0	0	0	0	0	0	0	0	0	NaN	NaN	NaN	NaN	NaN	NaN	NaN	NaN	NaN	NaN	NaN	NaN	NaN	NaN	NaN	NaN	NaN	NaN	NaN	NaN	NaN	NaN	NaN	NaN	0	0	0	0	0	0	0	0	0	0	0	0	0	0	0	0	0	0	0	0	0	0	0	0	0	0	0	0	0	0	0	0	0	0	0	0	0	0	0	0	0	0	0	0	0	0	0	0	0	0	0	0	0	0	0	0	0	0	0	0	0	0	0	0	0	0	0	0	0	0	0	0																																																																											109	815	448	448	2004	2184			16187	17623	OT_211004_Cont_PA_B1-01	22401	16187	17623	OT_211004_Cont_PA_B1-01	22401	16187	17623	OT_211004_Cont_PA_B1-01	22401
sp|Q61771|KIF3B_MOUSE	449	sp|Q61771|KIF3B_MOUSE	sp|Q61771|KIF3B_MOUSE	sp|Q61771|KIF3B_MOUSE Kinesin-like protein KIF3B OS=Mus musculus OX=10090 GN=Kif3b PE=1 SV=1	Kinesin-like protein KIF3B	Kif3b	0.492163	0	0.029958	86.898	32.639	86.898					0.492163	0	0.029958	86.898																																																									0.333333	0	0.0657206	61.65																															K	LVAEEKMRLLKEKEKKMEDLRREKDAAEMLG	X;X;X;X;X;X;X;X;X;X;X;X;X;X;X;X;X;X;X;X;X;X;X;X;X;X;X;X;X;X;X	XXXXXXXXXXXXXXXXXXXXXXXXXXXXXXX	EK(0.016)EK(0.492)K(0.492)MEDLR	EK(-17.62)EK(0)K(0)MEDLR	5	2	-2.1072	0	0	0	0	NaN	0	0	0	0	0	0	0	0	0	0	0	0	0	0	0	0	0	0	0	0	0	0	0	0	NaN	NaN	NaN	NaN	NaN	NaN	NaN	NaN	NaN	NaN	NaN	NaN	NaN	NaN	NaN	NaN	NaN	NaN	NaN	NaN	NaN	NaN	NaN	NaN	0	0	0	0	0	0	0	0	0	0	0	0	0	0	0	0	0	0	0	0	0	0	0	0	0	0	0	0	0	0	0	0	0	0	0	0	0	0	0	0	0	0	0	0	0	0	0	0	0	0	0	0	0	0	0	0	0	0	0	0	0	0	0	0	0	0	0	0	0	0	0	0																																																																											110	815	449	449	2004	2184			16187	17623	OT_211004_Cont_PA_B1-01	22401	16187	17623	OT_211004_Cont_PA_B1-01	22401	16187	17623	OT_211004_Cont_PA_B1-01	22401
sp|Q8BGX7|SPIDR_MOUSE	275	sp|Q8BGX7|SPIDR_MOUSE	sp|Q8BGX7|SPIDR_MOUSE	sp|Q8BGX7|SPIDR_MOUSE DNA repair-scaffolding protein OS=Mus musculus OX=10090 GN=Spidr PE=2 SV=1	DNA repair-scaffolding protein	Spidr	1	98.7836	0.01785	112.41	36.338	112.41																																																					1	98.7836	0.01785	112.41																																										1	K	KYTVKFPKTPEYSVTKKKLLRGGLAERLQEL	X;X;X;X;X;X;X;X;X;X;X;X;X;X;X;Acetyl (K);X;X;X;X;X;X;X;X;X;X;X;X;X;X;X	XXXXXPPPPPPPPPPPPXXXXXXXXXXXXXX	FPKTPEYSVTK(1)K	FPK(-98.78)TPEYSVTK(98.78)K(-112.41)	11	3	-2.402	0	0	0	0	NaN	0	0	0	0	0	0	0	0	0	0	0	0	0	0	0	0	0	0	0	0	0	0	0	0	NaN	NaN	NaN	NaN	NaN	NaN	NaN	NaN	NaN	NaN	NaN	NaN	NaN	NaN	NaN	NaN	NaN	NaN	NaN	NaN	NaN	NaN	NaN	NaN	0	0	0	0	0	0	0	0	0	0	0	0	0	0	0	0	0	0	0	0	0	0	0	0	0	0	0	0	0	0	0	0	0	0	0	0	0	0	0	0	0	0	0	0	0	0	0	0	0	0	0	0	0	0	0	0	0	0	0	0	0	0	0	0	0	0	0	0	0	0	0	0																																																																											140	1001	275	275	2695	2932	21267	22897	21267	22897	OT_211004_dTAG2hr_T_B2-02	7688	21267	22897	OT_211004_dTAG2hr_T_B2-02	7688	21267	22897	OT_211004_dTAG2hr_T_B2-02	7688
sp|Q8BKE9|IFT74_MOUSE	517	sp|Q8BKE9|IFT74_MOUSE	sp|Q8BKE9|IFT74_MOUSE	sp|Q8BKE9|IFT74_MOUSE Intraflagellar transport protein 74 homolog OS=Mus musculus OX=10090 GN=Ift74 PE=1 SV=2	Intraflagellar transport protein 74 homolog	Ift74	1	65.8417	0.0217533	65.842	16.376	65.842																																																													1	65.8417	0.0217533	65.842																																		2	K	HQERTVLSTHRNAFKKIMEKLTSDYDTLKRQ	X;X;X;X;X;X;X;X;X;X;X;X;X;X;X;Acetyl (K);X;Oxidation (M);X;Acetyl (K);X;X;X;X;X;X;X;X;X;X;X	XXXXXXXXXXXXXXXPPPPPPPPPPPPPPXX	K(1)IMEK(1)LTSDYDTLK	K(65.84)IMEK(65.84)LTSDYDTLK(-65.84)	1	2	2.8891	0	0	0	0	NaN	0	0	0	0	0	0	0	0	0	0	0	0	0	0	0	0	0	0	0	0	0	0	0	0	NaN	NaN	NaN	NaN	NaN	NaN	NaN	NaN	NaN	NaN	NaN	NaN	NaN	NaN	NaN	NaN	NaN	NaN	NaN	NaN	NaN	NaN	NaN	NaN	0	0	0	0	0	0	0	0	0	0	0	0	0	0	0	0	0	0	0	0	0	0	0	0	0	0	0	0	0	0	0	0	0	0	0	0	0	0	0	0	0	0	0	0	0	0	0	0	0	0	0	0	0	0	0	0	0	0	0	0	0	0	0	0	0	0	0	0	0	0	0	0																																																																											144	1025	517	517	4957	5443	41406	45377	41406	45377	OT_211004_dTAG2hr_T_D2-02	13851	41406	45377	OT_211004_dTAG2hr_T_D2-02	13851	41406	45377	OT_211004_dTAG2hr_T_D2-02	13851
sp|Q8BKE9|IFT74_MOUSE	521	sp|Q8BKE9|IFT74_MOUSE	sp|Q8BKE9|IFT74_MOUSE	sp|Q8BKE9|IFT74_MOUSE Intraflagellar transport protein 74 homolog OS=Mus musculus OX=10090 GN=Ift74 PE=1 SV=2	Intraflagellar transport protein 74 homolog	Ift74	1	65.8417	0.0217533	65.842	16.376	65.842																																																													1	65.8417	0.0217533	65.842																																		2	K	TVLSTHRNAFKKIMEKLTSDYDTLKRQLQDN	X;X;X;X;X;X;X;X;X;X;X;Acetyl (K);X;Oxidation (M);X;Acetyl (K);X;X;X;X;X;X;X;X;X;X;X;X;X;X;X	XXXXXXXXXXXPPPPPPPPPPPPPPXXXXXX	K(1)IMEK(1)LTSDYDTLK	K(65.84)IMEK(65.84)LTSDYDTLK(-65.84)	5	2	2.8891	0	0	0	0	NaN	0	0	0	0	0	0	0	0	0	0	0	0	0	0	0	0	0	0	0	0	0	0	0	0	NaN	NaN	NaN	NaN	NaN	NaN	NaN	NaN	NaN	NaN	NaN	NaN	NaN	NaN	NaN	NaN	NaN	NaN	NaN	NaN	NaN	NaN	NaN	NaN	0	0	0	0	0	0	0	0	0	0	0	0	0	0	0	0	0	0	0	0	0	0	0	0	0	0	0	0	0	0	0	0	0	0	0	0	0	0	0	0	0	0	0	0	0	0	0	0	0	0	0	0	0	0	0	0	0	0	0	0	0	0	0	0	0	0	0	0	0	0	0	0																																																																											145	1025	521	521	4957	5443	41406	45377	41406	45377	OT_211004_dTAG2hr_T_D2-02	13851	41406	45377	OT_211004_dTAG2hr_T_D2-02	13851	41406	45377	OT_211004_dTAG2hr_T_D2-02	13851
tr|A0A087WPY8|A0A087WPY8_MOUSE	165	tr|A0A087WPY8|A0A087WPY8_MOUSE	tr|A0A087WPY8|A0A087WPY8_MOUSE	tr|A0A087WPY8|A0A087WPY8_MOUSE Kinectin OS=Mus musculus OX=10090 GN=Ktn1 PE=1 SV=1	Kinectin	Ktn1	0.499833	0	0.0165266	114.7	25.474	114.7																																									0.499833	0	0.0165266	114.7																																																							K	KQPAPPPPLEAAALKKKAGQKKSKNGSAR__	X;X;X;X;X;X;X;X;X;X;X;X;X;X;X;Acetyl (K);Propionylation (K);X;X;X;Propionylation (K);Propionylation (K);X;Propionylation (K);X;X;X;X;X;X;X	XXXXXXXXXXXXXXXPPPPPPPPPPPPPPXX	K(0.5)K(0.5)AGQKKSKNGSAR	K(0)K(0)AGQK(-55.03)K(-55.03)SK(-31.78)NGSAR	1	3	0.381	0	0	0	0	NaN	0	0	0	0	0	0	0	0	0	0	0	0	0	0	0	0	0	0	0	0	0	0	0	0	NaN	NaN	NaN	NaN	NaN	NaN	NaN	NaN	NaN	NaN	NaN	NaN	NaN	NaN	NaN	NaN	NaN	NaN	NaN	NaN	NaN	NaN	NaN	NaN	0	0	0	0	0	0	0	0	0	0	0	0	0	0	0	0	0	0	0	0	0	0	0	0	0	0	0	0	0	0	0	0	0	0	0	0	0	0	0	0	0	0	0	0	0	0	0	0	0	0	0	0	0	0	0	0	0	0	0	0	0	0	0	0	0	0	0	0	0	0	0	0																																																																											197	1718	165	165	4980	5469			41519	45492	OT_211004_dTAG2hr_PA_C2-01	9942	41519	45492	OT_211004_dTAG2hr_PA_C2-01	9942	41519	45492	OT_211004_dTAG2hr_PA_C2-01	9942
tr|A0A087WPY8|A0A087WPY8_MOUSE	166	tr|A0A087WPY8|A0A087WPY8_MOUSE	tr|A0A087WPY8|A0A087WPY8_MOUSE	tr|A0A087WPY8|A0A087WPY8_MOUSE Kinectin OS=Mus musculus OX=10090 GN=Ktn1 PE=1 SV=1	Kinectin	Ktn1	0.499833	0	0.0165266	114.7	25.474	114.7																																									0.499833	0	0.0165266	114.7																																																							K	QPAPPPPLEAAALKKKAGQKKSKNGSAR___	X;X;X;X;X;X;X;X;X;X;X;X;X;X;X;X;X;X;X;X;X;X;X;X;X;X;X;X;X;X;X	XXXXXXXXXXXXXXXXXXXXXXXXXXXXXXX	K(0.5)K(0.5)AGQKKSKNGSAR	K(0)K(0)AGQK(-55.03)K(-55.03)SK(-31.78)NGSAR	2	3	0.381	0	0	0	0	NaN	0	0	0	0	0	0	0	0	0	0	0	0	0	0	0	0	0	0	0	0	0	0	0	0	NaN	NaN	NaN	NaN	NaN	NaN	NaN	NaN	NaN	NaN	NaN	NaN	NaN	NaN	NaN	NaN	NaN	NaN	NaN	NaN	NaN	NaN	NaN	NaN	0	0	0	0	0	0	0	0	0	0	0	0	0	0	0	0	0	0	0	0	0	0	0	0	0	0	0	0	0	0	0	0	0	0	0	0	0	0	0	0	0	0	0	0	0	0	0	0	0	0	0	0	0	0	0	0	0	0	0	0	0	0	0	0	0	0	0	0	0	0	0	0																																																																											198	1718	166	166	4980	5469			41519	45492	OT_211004_dTAG2hr_PA_C2-01	9942	41519	45492	OT_211004_dTAG2hr_PA_C2-01	9942	41519	45492	OT_211004_dTAG2hr_PA_C2-01	9942
tr|D3Z533|D3Z533_MOUSE	6	tr|D3Z533|D3Z533_MOUSE	tr|D3Z533|D3Z533_MOUSE	tr|D3Z533|D3Z533_MOUSE Inactive polypeptide N-acetylgalactosaminyltransferase-like protein 5 OS=Mus musculus OX=10090 GN=Galntl5 PE=4 SV=1	Inactive polypeptide N-acetylgalactosaminyltransferase-like protein 5	Galntl5	1	84.2126	0.00835467	84.213	21.39	84.213																																																													1	84.2126	0.00835467	84.213																																		1	K	__________MLENEKEELLKKRSLGKNAHQ	X;X;X;X;X;X;X;X;X;X;X;X;X;X;X;Acetyl (K);X;X;X;X;X;X;X;X;X;X;X;X;X;X;X	XXXXXXXXXXXPPPPPPPPPPXXXXXXXXXX	LENEK(1)EELLK	LENEK(84.21)EELLK(-84.21)	5	2	0.45844	0	0	0	0	NaN	0	0	0	0	0	0	0	0	0	0	0	0	0	0	0	0	0	0	0	0	0	0	0	0	NaN	NaN	NaN	NaN	NaN	NaN	NaN	NaN	NaN	NaN	NaN	NaN	NaN	NaN	NaN	NaN	NaN	NaN	NaN	NaN	NaN	NaN	NaN	NaN	0	0	0	0	0	0	0	0	0	0	0	0	0	0	0	0	0	0	0	0	0	0	0	0	0	0	0	0	0	0	0	0	0	0	0	0	0	0	0	0	0	0	0	0	0	0	0	0	0	0	0	0	0	0	0	0	0	0	0	0	0	0	0	0	0	0	0	0	0	0	0	0																																																																											217	1798	6	6	5819	6415	48763	53251	48763	53251	OT_211004_dTAG2hr_T_D2-02	18008	48763	53251	OT_211004_dTAG2hr_T_D2-02	18008	48763	53251	OT_211004_dTAG2hr_T_D2-02	18008

### Sheet: Ack sites quantified min 3 reps
Protein name	Gene name	Position	Multiplicity	Control PA Log2 average intensity	2hr dTAG PA Log2 average intensity	6hr dTAG PA Log2 average intensity	Control PA average intensity	2hr dTAG PA average intensity	6hr dTAG PA average intensity	dTAG2hr_PA/Cont	dTAG6hr_PA/Cont		Control T Log2 average intensity	2hr dTAG T Log2 average intensity	6hr dTAG T Log2 average intensity	Control T average intensity	2hr dTAG T average intensity	6hr dTAG T average intensity	dTAG2hr_T/Cont	dTAG6hr_T/Cont		Multiplicity
Histone H4	H4c1 17	17	___1	31.8708	32.1818	32.3276	3.927e+09	4.87184e+09	5.39002e+09	1.2406	1.37255											___1
Histone H4	H4c1 13	13	___1	22.8992	22.8366	22.6701	7.82257e+06	7.49052e+06	6.67371e+06	0.957552	0.853135											___1
Histone H3.1	H3c1 24	24	___1	29.7883	30.219	26.4909	9.2722e+08	1.2498e+09	9.43064e+07	1.3479	0.101709											___1
Histone H3.1	H3c1 19	19	___1	30.0685	31.7126	32.0472	1.12593e+09	3.51921e+09	4.43782e+09	3.1256	3.94147											___1
Anoctamin-1	Ano1	901	___1										27.5492	28.0134	27.7203	1.96395e+08	2.70942e+08	2.2112e+08	1.37958	1.12589		___1
Histone H3.1	H3c1 28	28	___1	22.8796	23.4278	24.1194	7.71711e+06	1.12846e+07	1.82243e+07	1.46228	2.36154											___1
MKI67 FHA domain-interacting nucleolar phosphoprotein	Nifk	9	___1												27.2663			1.61421e+08				___1
Histone H2B type 1-A	H2bc1 7	7	___1										23.0905	24.7124	25.5728	8.9317e+06	2.74901e+07	4.99106e+07	3.07781	5.58803		___1
Histone H3.3C	H3-5 28	28	___1	20.3681	20.5116	21.5252	1.35335e+06	1.49486e+06	3.01815e+06	1.10457	2.23014											___1
Transcription initiation factor TFIID subunit 3	Taf3	169	___1											25.0789	25.0118		3.54411e+07	3.3829e+07	dTAG specific	dTAG specific		___1
Histone H1.1	H1-1 17	17	___1											23.5309	23.9092		1.21205e+07	1.57538e+07	dTAG specific	dTAG specific		___1
High mobility group protein HMG-I/HMG-Y	Hmga1	15	___1	21.7274	22.6708	22.4229	3.47207e+06	6.67731e+06	5.62303e+06	1.92315	1.6195											___1
Core histone macro-H2A.1	Macroh2a1 7	7	___1	21.3922	21.6938	22.8246	2.75228e+06	3.39222e+06	7.4281e+06	1.23251	2.69889											___1
Histone H3.1	H3c1 15	15	___1	20.5798	20.7008	20.9419	1.56727e+06	1.7044e+06	2.01444e+06	1.08749	1.28532											___1
Histone H3.2	H3c14	60	___1	20.5798	20.7008	20.9419	1.56727e+06	1.7044e+06	2.01444e+06	1.08749	1.28532											___1
Histone H1.4	H1-4	91	___1										21.969	22.6185		4.10514e+06	6.43925e+06		1.56858			___1
PHD finger protein 12	Phf12	112	___1	21.9852	21.5483	21.4018	4.15161e+06	3.0669e+06	2.7706e+06	0.738725	0.667356											___1
Zinc finger matrin-type protein 2	Zmat2	165	___1	20.5501	20.5507	20.9835	1.53536e+06	1.53597e+06	2.07337e+06	1.0004	1.35041											___1
Histone H4	H4c1 17	17	___2	28.4979	29.9797	30.7372	3.79071e+08	1.05872e+09	1.78988e+09	2.79294	4.72176											___2
Histone H4	H4c1 13	13	___2	29.248	30.4685	30.3229	6.37565e+08	1.48568e+09	1.34308e+09	2.33023	2.10657											___2
Histone H4	H4c1 9	9	___2	29.248	31.0407	30.7983	6.37565e+08	2.20886e+09	1.86728e+09	3.46452	2.92877											___2
Histone H3.1	H3c1 24	24	___2	25.143	27.6358	27.0105	3.70502e+07	2.08552e+08	1.352e+08	5.6289	3.64909		31.2468	29.9726	31.0278	2.54817e+09	1.05353e+09	2.18928e+09	0.413446	0.859158		___2
Histone H3.1	H3c1 19	19	___2	25.143	27.6358	27.0105	3.70502e+07	2.08552e+08	1.352e+08	5.6289	3.64909		31.2468	29.9726	31.0278	2.54817e+09	1.05353e+09	2.18928e+09	0.413446	0.859158		___2
Histone H4	H4c1 6	6	___2	26.8355	27.9314	29.0088	1.19758e+08	2.55977e+08	5.40173e+08	2.13745	4.51053											___2
Histone H2B type 1-F/J/L	H2bc7 6	6	___2										21.236	23.635	24.6756	2.4698e+06	1.30271e+07	2.67979e+07	5.27454	10.8502		___2
Histone H2B type 1-F/J/L	H2bc7 12	12	___2										21.236	23.635	24.6756	2.4698e+06	1.30271e+07	2.67979e+07	5.27454	10.8502		___2
Histone H2B type 2-B	Hist2h2bb 6	6	___2												21.1254			2.28754e+06		dTAG specific		___2
Myosin regulatory light chain 2, ventricular/cardiac muscle isoform	Myl2 4	4	___2	20.5086	20.5304	21.0655	1.49183e+06	1.51451e+06	2.19448e+06	1.01521	1.471											___2
Myosin regulatory light chain 2, ventricular/cardiac muscle isoform	Myl2	5	___2	20.5086	20.5304	21.0655	1.49183e+06	1.51451e+06	2.19448e+06	1.01521	1.471											___2
Malignant T-cell-amplified sequence 2	Mcts2	3	___2	22.4613	21.3149		5.7747e+06	2.60874e+06		0.451753												___2
Malignant T-cell-amplified sequence 2	Mcts2	4	___2	22.4613	21.3149		5.7747e+06	2.60874e+06		0.451753												___2
Histone H2B type 2-B	Hist2h2bb 12	12	___2												21.1254			2.28754e+06				___2
Histone H4	H4c1 17	17	___3	20.4802	18.7012	20.257	1.4627e+06	426200	1.25307e+06	0.291379	0.856686		29.572	31.0798	30.9862	7.98129e+08	2.26961e+09	2.1271e+09	2.84366	2.66511		___3
Histone H4	H4c1 13	13	___3	20.4802	18.7012	20.257	1.4627e+06	426200	1.25307e+06	0.291379	0.856686		29.572	31.0798	30.9862	7.98129e+08	2.26961e+09	2.1271e+09	2.84366	2.66511		___3
Histone H4	H4c1 9	9	___3	20.4802	18.7012	20.257	1.4627e+06	426200	1.25307e+06	0.291379	0.856686		29.572	31.0798	30.9862	7.98129e+08	2.26961e+09	2.1271e+09	2.84366	2.66511		___3
Histone H4	H4c1 6	6	___3			17.1299			143420		dTAG specific		29.8763	31.4156	31.2455	9.85512e+08	2.86452e+09	2.54584e+09	2.90663	2.58327		___3
Histone H2B type 1-F/J/L	H2bc7 6	6	___3											21.8782	23.1065		3.85486e+06	9.03143e+06	dTAG specific	dTAG specific		___3
Histone H2B type 1-F/J/L	H2bc7 12	12	___3											21.8782	23.1065		3.85486e+06	9.03143e+06	dTAG specific	dTAG specific		___3
Histone H2B type 1-F/J/L	H2bc7 16	16	___3										21.3358	22.7463	23.6986	2.6468e+06	7.03589e+06	1.36143e+07	2.65826	5.14369		___3
Histone H2B type 1-F/J/L	H2bc7 17	17	___3										21.3358	22.7463	23.6986	2.6468e+06	7.03589e+06	1.36143e+07	2.65826	5.14369		___3
Histone H2B type 3-B	H2bu1 16	16	___3										21.3358	22.7463	23.6986	2.6468e+06	7.03589e+06	1.36143e+07	2.65826	5.14369		___3
Histone H2B type 1-P	Hist1h2bp 16	16	___3										21.3358	22.7463	23.6986	2.6468e+06	7.03589e+06	1.36143e+07	2.65826	5.14369		___3
Histone H2B type 1-P	Hist1h2bp 17	17	___3										21.3358	22.7463	23.6986	2.6468e+06	7.03589e+06	1.36143e+07	2.65826	5.14369		___3
Histone H2B type 1-F/J/L	H2bc7	21	___3										21.3358	22.7463	23.6986	2.6468e+06	7.03589e+06	1.36143e+07	2.65826	5.14369		___3
Histone H2B type 1-F/J/L	H2bc7 13	13	___3											21.8782	23.1065		3.85486e+06	9.03143e+06	dTAG specific	dTAG specific		___3

### Sheet: L2FC multiply acetylated 
Protein name	Gene name	Position	Multiplicity	Control PA Log2 average intensity	2hr dTAG PA Log2 average intensity	6hr dTAG PA Log2 average intensity	Control PA average intensity	2hr dTAG PA average intensity	6hr dTAG PA average intensity	dTAG2hr_PA/Cont	dTAG6hr_PA/Cont	L2FC 2hr PA	L2FC 6hr PA		Control T Log2 average intensity	2hr dTAG T Log2 average intensity	6hr dTAG T Log2 average intensity	Control T average intensity	2hr dTAG T average intensity	6hr dTAG T average intensity	dTAG2hr_T/Cont	dTAG6hr_T/Cont
Histone H4	H4c1 17	17	___1	31.8708	32.1818	32.3276	3.927e+09	4.87184e+09	5.39002e+09	1.2406	1.37255	0.31104	0.145822
Histone H4	H4c1 17	17	___2	28.4979	29.9797	30.7372	3.79071e+08	1.05872e+09	1.78988e+09	2.79294	4.72176	1.48178	0.757541
Histone H4	H4c1 17	17	___3	20.4802	18.7012	20.257	1.4627e+06	426200	1.25307e+06	0.291379	0.856686	-1.77903	1.55587		29.572	31.0798	30.9862	7.98129e+08	2.26961e+09	2.1271e+09	2.84366	2.66511
				32.0042149943161	32.4656264870925	32.7415681331957	4.30753e+09	5.93099e+09	7.18115e+09	1.37689	1.66711	0.461411	0.275942
Histone H4	H4c1 13	13	___1	22.8992	22.8366	22.6701	7.82257e+06	7.49052e+06	6.67371e+06	0.957552	0.853135	-0.0625768	-0.166577
Histone H4	H4c1 13	13	___2	29.248	30.4685	30.3229	6.37565e+08	1.48568e+09	1.34308e+09	2.33023	2.10657	1.22047	-0.145579
Histone H4	H4c1 13	13	___3	20.4802	18.7012	20.257	1.4627e+06	426200	1.25307e+06	0.29	0.86	-1.77903	1.55587		29.572	31.0798	30.9862	798129029	2269609252	2127103034	2.84	2.67
				29.2688575924979	30.4761392843067	30.3313828491018	6.46851e+08	1.49359e+09	1.351e+09	2.30902	2.08858	1.20728	1.06253
Histone H3.1	H3c1 24	24	___1	29.7883	30.219	26.4909	9.2722e+08	1.2498e+09	9.43064e+07	1.3479	0.101709	0.430708	-3.29748
Histone H3.1	H3c1 24	24	___2	25.143	27.6358	27.0105	3.70502e+07	2.08552e+08	1.352e+08	5.6289	3.64909	2.49285	1.86754		31.2468	29.9726	31.0278	2.54817e+09	1.05353e+09	2.18928e+09	0.413446	0.859158
				29.8448621362303	30.4416873682408	27.7739569233345	9.6427e+08	1.45835e+09	2.29506e+08	1.51238	0.23801	0.596825	-2.07091
Histone H3.1	H3c1 19	19	___1	30.0685	31.7126	32.0472	1.12593e+09	3.51921e+09	4.43782e+09	3.1256	3.94147	1.64413	1.97873
Histone H3.1	H3c1 19	19	___2	25.143	27.6358	27.0105	3.70502e+07	2.08552e+08	1.352e+08	5.6289	3.64909	2.49285	1.86754		31.2468	29.9726	31.0278	2.54817e+09	1.05353e+09	2.18928e+09	0.413446	0.859158
				30.1151800765337	31.7956627340095	32.0905015113812	1.16298e+09	3.72776e+09	4.57302e+09	3.20535	3.93216	1.68048	1.97532
Histone H4	H4c1 9	9	___2	29.248	31.0407	30.7983	6.37565e+08	2.20886e+09	1.86728e+09	3.46452	2.92877	1.79266	1.55029
Histone H4	H4c1 9	9	___3	20.4802	18.7012	20.257	1.4627e+06	426200	1.25307e+06	0.291379	0.856686	-1.77903	-0.223161		29.572	31.0798	30.9862	7.98129e+08	2.26961e+09	2.1271e+09	2.84366	2.66511
				29.2513042698859	31.0409339544098	30.7992593477371	6.39028e+08	2.20929e+09	1.86853e+09	3.45726	2.92402	1.78963	1.54796
Histone H4	H4c1 6	6	___2	26.8355	27.9314	29.0088	1.19758e+08	2.55977e+08	5.40173e+08	2.13745	4.51053
Histone H4	H4c1 6	6	___3			17.1299			143420		dTAG specific				29.8763	31.4156	31.2455	9.85512e+08	2.86452e+09	2.54584e+09	2.90663	2.58327
Histone H2B type 1-F/J/L	H2bc7 6	6	___2												21.236	23.635	24.6756	2.4698e+06	1.30271e+07	2.67979e+07	5.27454	10.8502
Histone H2B type 1-F/J/L	H2bc7 6	6	___3													21.8782	23.1065		3.85486e+06	9.03143e+06	dTAG specific	dTAG specific
Histone H2B type 1-F/J/L	H2bc7 12	12	___2												21.236	23.635	24.6756	2.4698e+06	1.30271e+07	2.67979e+07	5.27454	10.8502
Histone H2B type 1-F/J/L	H2bc7 12	12	___3													21.8782	23.1065		3.85486e+06	9.03143e+06	dTAG specific	dTAG specific

### Sheet: L2FC of all
Protein name	Gene name	Position	L2FC 2hr PA + Trypsin	L2FC 6hr PA + Trypsin	L2FC 6hr Trypsin only	L2FC 2hr Trypsin only
Histone H4	H4c1	17	0.31104	0.456862	0	0
Histone H4	H4c1	13	-0.0625768	-0.229154	0	0
Histone H3.1	H3c1	24	0.430708	-3.29748	0	0
Histone H3.1	H3c1	19	1.64413	1.97873	0	0
Anoctamin-1	Ano1	901	0	0	0.464225	0.171071
Histone H3.1	H3c1	28	0.548219	1.23973	0	0
MKI67 FHA domain-interacting nucleolar phosphoprotein	Nifk	9	0	0	0	27.2663
Histone H2B type 1-A	H2bc1	7	0	0	1.6219	2.48234
Histone H3.3C	H3-5	28	0.143479	1.15713	0	0
Transcription initiation factor TFIID subunit 3	Taf3	169	0	0	25.0789	25.0118
Histone H1.1	H1-1	17	0	0	23.5309	23.9092
High mobility group protein HMG-I/HMG-Y	Hmga1	15	0.943471	0.695552	0	0
Core histone macro-H2A.1	Macroh2a1	7	0.3016	1.43237	0	0
Histone H3.1	H3c1	15	0.121008	0.362127	0	0
Histone H3.2	H3c14	60	0.121008	0.362127	0	0
Histone H1.4	H1-4	91	0	0	0.649461	-21.969
PHD finger protein 12	Phf12	112	-0.43689	-0.583472	0	0
Zinc finger matrin-type protein 2	Zmat2	165	0.000576496	0.4334	0	0
Histone H4	H4c1	17	1.48178	2.23932	0	0
Histone H4	H4c1	13	1.22047	1.07489	0	0
Histone H4	H4c1	9	1.79266	1.55029	0	0
Histone H3.1	H3c1	24	2.49285	1.86754	-1.27423	-0.219005
Histone H3.1	H3c1	19	2.49285	1.86754	-1.27423	-0.219005
Histone H4	H4c1	6	1.09589	2.1733	0	0
Histone H2B type 1-F/J/L	H2bc7	6	0	0	2.39905	3.43966
Histone H2B type 1-F/J/L	H2bc7	12	0	0	2.39905	3.43966
Histone H2B type 2-B	Hist2h2bb	6	0	0	0	21.1254
Myosin regulatory light chain 2, ventricular/cardiac muscle isoform	Myl2	4	0.0217724	0.556802	0	0
Myosin regulatory light chain 2, ventricular/cardiac muscle isoform	Myl2	5	0.0217724	0.556802	0	0
Malignant T-cell-amplified sequence 2	Mcts2	3	-1.14639	-22.4613	0	0
Malignant T-cell-amplified sequence 2	Mcts2	4	-1.14639	-22.4613	0	0
Histone H2B type 2-B	Hist2h2bb	12	0	0	0	21.1254
Histone H4	H4c1	17	-1.77903	-0.223161	1.50775	1.4142
Histone H4	H4c1	13	-1.77903	-0.223161	1.50775	1.4142
Histone H4	H4c1	9	-1.77903	-0.223161	1.50775	1.4142
Histone H4	H4c1	6	0	17.1299	1.53935	1.3692
Histone H2B type 1-F/J/L	H2bc7	6	0	0	21.8782	23.1065
Histone H2B type 1-F/J/L	H2bc7	12	0	0	21.8782	23.1065
Histone H2B type 1-F/J/L	H2bc7	16	0	0	1.41048	2.3628
Histone H2B type 1-F/J/L	H2bc7	17	0	0	1.41048	2.3628
Histone H2B type 3-B	H2bu1	16	0	0	1.41048	2.3628
Histone H2B type 1-P	Hist1h2bp	16	0	0	1.41048	2.3628
Histone H2B type 1-P	Hist1h2bp	17	0	0	1.41048	2.3628
Histone H2B type 1-F/J/L	H2bc7	21	0	0	1.41048	2.3628
Histone H2B type 1-F/J/L	H2bc7	13	0	0	21.8782	23.1065

### Sheet: L2FC of histones only
Protein name	Gene name	Position (adjusted to remove start met residue)	L2FC 2hr PA + Trypsin	L2FC 6hr PA + Trypsin	L2FC 6hr Trypsin only	L2FC 2hr Trypsin only	PA treatment	Notes
Core histone macro-H2A.1	Macroh2a1	6	0.3016	1.43237	0	0	Y
Histone H3.1	H3c1	14	0.121008	0.362127	0	0	Y
Histone H3.1	H3c1	18	1.68048	1.97532	0	0	Y	This incoroporates the multiplicity values
Histone H3.1	H3c1	23	0.596825	-2.07091	0	0	Y	This incoroporates the multiplicity values
Histone H3.1	H3c1	27	0.548219	1.23973	0	0	Y
Histone H3.2	H3c14	59	0.121008	0.362127	0	0	Y
Histone H3.3C	H3-5	27	0.143479	1.15713	0	0	Y
Histone H4	H4c1	5	1.09589	2.1733	0	0	Y
Histone H4	H4c1	8	1.78963	1.54796	0	0	Y	This incoroporates the multiplicity values
Histone H4	H4c1	12	1.20728	-0.144756	0	0	Y	This incoroporates the multiplicity values
Histone H4	H4c1	16	0.461411	0.275942	0	0	Y	This incoroporates the multiplicity values
Histone H2B type 1-A	H2bc1	6	0	0	1.6219	2.48234	N
Histone H2B type 1-F/J/L	H2bc7	5	0	0	2.39905	3.43966	N
Histone H2B type 1-F/J/L	H2bc7	11	0	0	2.39905	3.43966	N
Histone H2B type 1-F/J/L	H2bc7	15	0	0	1.41048	2.3628	N
Histone H2B type 1-F/J/L	H2bc7	16	0	0	1.41048	2.3628	N
Histone H2B type 1-F/J/L	H2bc7	20	0	0	1.41048	2.3628	N
Histone H2B type 1-P	Hist1h2bp	15	0	0	1.41048	2.3628	N
Histone H2B type 1-P	Hist1h2bp	16	0	0	1.41048	2.3628	N
Histone H2B type 3-B	H2bu1	15	0	0	1.41048	2.3628	N
Histone H4	H4c1	16	-1.77903	-0.223161	1.50775	1.4142	Y/N	Used the trypsin values (over the PA treated) as the raw intensity values are much higher.
Histone H4	H4c1	12	-1.77903	-0.223161	1.50775	1.4142	Y/N	Used the trypsin values (over the PA treated) as the raw intensity values are much higher.
Histone H4	H4c1	8	-1.77903	-0.223161	1.50775	1.4142	Y/N	Used the trypsin values (over the PA treated) as the raw intensity values are much higher.
Histone H4	H4c1	5	0	17.1299	1.53935	1.3692	Y/N	6 hr dTAG specific in PA only. Have used the trypsin values for final table.
Histone H2B type 1-F/J/L	H2bc7	12	0	0	21.8782	23.1065	N	dTAG specicic, not detected in controls (omitted from final list).
Histone H1.1	H1-1	17	0	0	23.5309	23.9092	N	dTAG specific, not detected in controls (omitted from final list).
Histone H1.4	H1-4	90	0	0	0.649461	-21.969	N	Not detected at 6 hours (omitted from final list).
Histone H2B type 1-F/J/L	H2bc7	5	0	0	21.8782	23.1065	N	dTAG specific, not detected in controls (omitted from final list).
Histone H2B type 1-F/J/L	H2bc7	11	0	0	21.8782	23.1065	N	dTAG specific, not detected in controls (omitted from final list).
Histone H2B type 2-B	Hist2h2bb	5	0	0	0	21.1254	N	6 hr dTAG specific (omitted from final list).
Histone H2B type 2-B	Hist2h2bb	11	0	0	0	21.1254	N	6 hr dTAG specific (omitted from final list).

### Sheet: Final histone data set
Histone	Site	Log2 fold change		PA
		2 hour	6 hour
macro-H2A.1	K6	0.3016	1.43237	Y
H2B type 1-A	K6	1.6219	2.48234	N
H2B type 1-F/J/L	K5 + K11	2.39905	3.43966	N
	K15 + K16 + K20	1.41048	2.3628	N
H2B type 1-P	K15 + K16	1.41048	2.3628	N
H2B type 3-B	K15	1.41048	2.3628	N
H3.1	K14	0.121008	0.362127	Y
	K18	1.68048	1.97532	Y
	K23	0.596825	-2.07091	Y
	K27	0.548219	1.23973	Y
H3.2	K59	0.121008	0.362127	Y
H3.3C	K27	0.143479	1.15713	Y
H4	K5	1.09589	2.1733	Y
	K5	1.53935	1.3692	N
	K8	1.78963	1.54796	Y
	K8 + K12 + K16	1.50775	1.4142	N
	K12	1.20728	1.06253	Y
	K16	0.461411	0.275942	Y
