## Supplemental Table 3 for "Rapid degradation of Histone Deacetylase 1 (HDAC1) reveals essential roles in both gene repression and active transcription" (part 4 of 4)

### Sheet: 24hrs all genes (continued)
Gene	baseMean	log2FoldChange	lfcSE	stat	pvalue	padj
Mok	172.235	0.235315	0.175028	1.34468	0.178728	0.241499
Mon1a	135.521	0.148613	0.176085	0.84373	0.39882	0.477453
Mon1b	376.136	0.890844	0.106263	8.37955	5.31303e-17	3.32116e-16
Mon2	1247.04	0.795091	0.0640543	12.4118	2.25513e-35	3.42384e-34
Morc1	385.428	-0.757993	0.220471	-3.43883	0.000584243	0.00128916
Morc2a	1491.85	-0.226918	0.0577286	-3.93089	8.46316e-05	0.000208494
Morc3	1109.48	-0.437347	0.0650606	-6.72088	1.80636e-11	8.03836e-11
Morc4	237.209	1.99992	0.125146	15.9167	4.85657e-57	1.62883e-55
Morf4l1	2008.39	-0.877029	0.0631509	-13.8866	7.63926e-44	1.62155e-42
Morf4l2	3055.98	-0.507585	0.0489956	-10.3595	3.78845e-25	3.70096e-24
Morn1	43.6387	1.43727	0.278863	5.10552	3.29889e-07	1.05741e-06
Morn2	58.6521	0.726793	0.231512	3.13047	0.00174526	0.00359197
Morn4	220.083	0.23169	0.134362	1.72429	0.0846563	0.124648
Mospd1	117.414	2.02804	0.189333	10.6237	2.31155e-26	2.37133e-25
Mospd2	155.874	0.300792	0.144835	2.07689	0.0378119	0.0604536
Mospd3	591.875	0.893366	0.0900269	9.92081	3.38003e-23	2.99328e-22
Mov10	1033.37	-1.54516	0.0776868	-19.88	6.06447e-88	4.84315e-86
Mov10l1	370.982	-0.496704	0.142582	-3.48407	0.000493845	0.00110074
Moxd1	57.8909	2.07109	0.246559	8.25506	1.51825e-16	9.28203e-16
Mpc1	251.184	1.75117	0.123992	14.0828	4.84601e-45	1.08968e-43
Mpc1-ps	211.212	2.06443	0.146789	13.9969	1.62749e-44	3.60049e-43
Mpc2	230.444	1.29753	0.133003	9.74013	2.0329e-22	1.73141e-21
Mpdu1	672.868	-1.07091	0.0883615	-12.1151	8.78718e-34	1.25494e-32
Mpdz	50.3114	-1.22637	0.248168	-4.91265	8.98549e-07	2.75521e-06
Mpg	194.97	-0.500451	0.14318	-3.49673	0.00047099	0.00105269
Mphosph10	902.126	-0.198888	0.0702309	-2.83171	0.00462997	0.00886519
Mphosph6	313.08	-0.258114	0.102052	-2.52929	0.0114294	0.0204589
Mphosph8	1101.53	-0.185747	0.0640147	-2.90165	0.00371206	0.00722967
Mphosph9	306.497	-1.21956	0.115438	-10.5512	5.01277e-26	5.07247e-25
Mpi	360.696	-0.262171	0.102793	-2.55115	0.0107367	0.0193181
Mplkip	283.308	-0.281245	0.132112	-2.12913	0.0332435	0.0537918
Mpnd	456.702	-0.165783	0.106332	-1.55894	0.11901	0.168678
Mpp1	239.627	-0.639787	0.122804	-5.20958	1.89267e-07	6.19493e-07
Mpp2	209.171	1.09644	0.162184	6.77057	1.28279e-11	5.77044e-11
Mpp3	97.5519	0.598884	0.218164	2.75664	0.00583984	0.0110008
Mpp4	5.06459	0.992399	0.431845	2.14449	0.0319938	0.0519586
Mpp5	444.858	0.362855	0.09782	3.70933	0.000207804	0.000486178
Mpp6	490.506	-0.767818	0.0929226	-8.26171	1.43606e-16	8.78859e-16
Mpp7	301.249	0.726376	0.113365	6.40376	1.516e-10	6.31247e-10
Mppe1	61.3684	-2.68069	0.272095	-9.44982	3.39419e-21	2.70336e-20
Mpped1	24.3409	-0.176946	0.337268	-0.532677	0.594257	0.664811
Mpped2	75.4291	0.216197	0.223663	0.965752	0.334168	0.412372
Mprip	2496.43	0.526242	0.0475851	11.0587	1.98907e-28	2.24057e-27
Mpst	232.314	0.135658	0.122296	1.10898	0.26744	0.34152
Mpv17	72.4697	0.128023	0.204204	0.627021	0.530646	0.606564
Mpv17l	115.532	0.515048	0.168911	3.04876	0.00229788	0.00463296
Mpv17l2	510.873	1.00442	0.0878815	11.425	3.13807e-30	3.88907e-29
Mpz	6.27768	1.30552	0.432338	2.95156	0.00316172	0.00621629
Mpzl1	692.977	-0.493759	0.074348	-6.64066	3.12285e-11	1.36814e-10
Mpzl2	336.575	0.521299	0.103139	5.05278	4.35419e-07	1.38273e-06
Mpzl3	18.7338	-0.206321	0.353469	-0.567662	0.570265	0.642165
Mras	1143.87	0.816383	0.070531	11.572	5.71676e-31	7.24625e-30
Mrc1	23.7997	-0.202519	0.309284	-0.650258	0.515525	0.592398
Mrc2	66.4688	1.0814	0.22204	4.85285	1.21701e-06	3.68161e-06
Mre11a	679.304	-0.38046	0.0804513	-4.72822	2.265e-06	6.65305e-06
Mreg	926.759	-2.09478	0.0964528	-21.6925	2.4129e-104	2.92322e-102
Mrfap1	1981.6	-0.1068	0.0617607	-1.72917	0.0837783	0.123521
Mrgbp	248.91	-0.6338	0.12191	-5.19744	2.02055e-07	6.60033e-07
Mrgprf	3.95125	-0.59873	0.432236	-1.48736	0.13692	0.191083
Mri1	442.025	-0.967662	0.10442	-9.26402	1.96876e-20	1.5035e-19
Mrip-ps	4.19648	0.172444	0.432859	0.38955	0.69687	0.755911
Mrm1	155.988	0.348979	0.152748	2.28398	0.0223727	0.037738
Mrm2	216.863	-0.259962	0.132574	-1.96214	0.0497462	0.0774009
Mrm3	129.873	-0.603141	0.165061	-3.65298	0.000259211	0.000598351
Mrnip	114.982	0.539539	0.192844	2.79703	0.00515751	0.00981094
Mroh1	656.568	0.501764	0.0791145	6.34196	2.2686e-10	9.32846e-10
Mroh2a	201.448	0.656913	0.153133	4.28896	1.79509e-05	4.78717e-05
Mroh4	20.2266	-0.457181	0.342328	-1.29836	0.194164	0.259308
Mroh6	145.407	-0.263949	0.14673	-1.79305	0.0729642	0.109213
Mroh7	8.37262	-0.735463	0.4151	-1.75354	0.0795088	0.117929
Mroh8	292.644	0.499907	0.115443	4.32877	1.49946e-05	4.03503e-05
Mrpl1	335.364	-0.36157	0.109832	-3.29161	0.000996147	0.00212333
Mrpl10	804.74	-0.218598	0.0814433	-2.68398	0.00727509	0.0134862
Mrpl11	446.607	-0.866395	0.0941977	-9.19447	3.76863e-20	2.84629e-19
Mrpl12	1016.07	-0.806211	0.0754215	-10.688	1.15854e-26	1.20376e-25
Mrpl13	637.968	-0.235748	0.0840287	-2.80542	0.00502503	0.00957428
Mrpl14	175.897	-0.386638	0.147249	-2.62779	0.00859423	0.0157221
Mrpl15	589.754	-1.09556	0.0926576	-11.8187	3.12336e-32	4.15414e-31
Mrpl16	327.8	-0.184731	0.113995	-1.61969	0.105299	0.151488
Mrpl17	791.659	-0.564639	0.0695572	-8.11657	4.79525e-16	2.85901e-15
Mrpl18	1106.38	0.11119	0.0618696	1.79729	0.0722903	0.108341
Mrpl19	689.193	-0.18517	0.0802792	-2.30601	0.0211102	0.0357776
Mrpl2	983.622	-0.117798	0.0705273	-1.67006	0.0949071	0.138133
Mrpl20	615.101	-0.112376	0.0917069	-1.22487	0.220624	0.289607
Mrpl21	503.699	-0.415348	0.0915871	-4.53426	5.7805e-06	1.62579e-05
Mrpl22	362.684	-0.28591	0.114127	-2.50533	0.0122337	0.0217826
Mrpl23	156.784	-0.461644	0.142723	-3.234	0.00122068	0.00257085
Mrpl24	931.541	-0.10703	0.0820108	-1.30498	0.191899	0.256764
Mrpl27	224.405	-1.09151	0.134522	-8.1048	5.28325e-16	3.1468e-15
Mrpl28	860.585	0.114727	0.0773956	1.48232	0.138256	0.192766
Mrpl3	619.204	-0.170914	0.0814088	-2.09881	0.0358337	0.0575543
Mrpl30	517.084	0.185573	0.0985114	1.88376	0.0595975	0.0911988
Mrpl32	182.307	-0.103206	0.131771	-0.783061	0.433591	0.512057
Mrpl33	36.4232	-0.313939	0.274516	-1.13537	0.256221	0.329343
Mrpl34	792.123	-0.343962	0.0792128	-4.34243	1.40918e-05	3.8036e-05
Mrpl35	393.501	-0.380723	0.105292	-3.61585	0.000299367	0.000685714
Mrpl36	353.715	-0.455913	0.102266	-4.45684	8.31756e-06	2.29869e-05
Mrpl37	863.488	-0.230511	0.0725877	-3.17535	0.00149655	0.00311283
Mrpl38	694.506	-0.135891	0.0855338	-1.58828	0.112222	0.160039
Mrpl39	594.089	-0.342128	0.0913973	-3.74303	0.000181818	0.000429215
Mrpl4	1050.42	0.248915	0.0741617	3.35636	0.000789755	0.00171118
Mrpl40	465.479	-0.390556	0.104503	-3.73725	0.000186042	0.000438488
Mrpl41	255.386	0.733647	0.135963	5.39446	6.87311e-08	2.34366e-07
Mrpl42	732.346	-0.273807	0.0747719	-3.66161	0.000250639	0.000579542
Mrpl43	703.955	0.533408	0.0835775	6.38157	1.75277e-10	7.25762e-10
Mrpl44	350.187	-0.54254	0.100634	-5.38803	7.12322e-08	2.42418e-07
Mrpl45	576.635	-1.4746	0.0959258	-15.3591	3.07989e-53	9.18758e-52
Mrpl46	374.4	-0.208304	0.0973463	-2.13942	0.0324021	0.0525641
Mrpl47	1076.04	-0.000676563	0.0744642	-0.00896377	0.992848	0.994467
Mrpl48	770.491	0.506089	0.0790543	6.40118	1.54182e-10	6.41549e-10
Mrpl48-ps	28.4454	-0.205846	0.315028	-0.654915	0.512523	0.589671
Mrpl49	517.987	-0.259434	0.0933993	-2.77842	0.00546236	0.0103444
Mrpl50	457.988	-0.220506	0.102006	-2.16117	0.030682	0.0500335
Mrpl51	674.735	-0.0970352	0.0819455	-1.18374	0.236516	0.30723
Mrpl52	591.239	0.200401	0.106415	1.88321	0.0596715	0.0913042
Mrpl54	233.48	-0.788851	0.146965	-5.36499	8.09524e-08	2.74554e-07
Mrpl55	251.61	-0.0142697	0.121712	-0.116906	0.906935	0.927453
Mrpl57	273.665	-0.54031	0.13255	-4.07428	4.61562e-05	0.000117748
Mrpl58	362.234	-0.40143	0.0986824	-4.06705	4.76114e-05	0.000121269
Mrpl9	458.507	-0.0935431	0.0869205	-1.07585	0.281996	0.357265
Mrps10	482.736	-0.220855	0.100234	-2.20259	0.0276237	0.0456143
Mrps11	340.318	-0.113238	0.101419	-1.11706	0.26397	0.337864
Mrps12	370.452	-0.118998	0.103265	-1.15245	0.249138	0.321375
Mrps14	419.199	-0.0400191	0.102317	-0.390762	0.695973	0.755077
Mrps15	431.71	-0.386292	0.0967684	-3.99202	6.55124e-05	0.000163795
Mrps16	466.041	-0.569943	0.0919677	-6.19608	5.78872e-10	2.31198e-09
Mrps17	494.221	-0.167356	0.0897277	-1.86542	0.0621231	0.094738
Mrps18a	332.308	-0.14886	0.100399	-1.48174	0.138408	0.192948
Mrps18b	603.899	-0.619899	0.0878313	-7.05529	1.72245e-12	8.27716e-12
Mrps18c	53.77	-0.36302	0.270708	-1.34355	0.179093	0.24192
Mrps2	879.257	-0.299119	0.0732804	-4.08126	4.47921e-05	0.000114547
Mrps21	144.628	-0.818292	0.15926	-5.13178	2.87022e-07	9.25506e-07
Mrps22	349.657	0.144112	0.108465	1.32863	0.18397	0.247557
Mrps23	423.777	0.350289	0.102009	3.43374	0.000595307	0.00131162
Mrps24	626.513	0.0941699	0.0845184	1.11435	0.265131	0.33918
Mrps25	1014.06	-0.312667	0.0727353	-4.2984	1.72037e-05	4.601e-05
Mrps26	1284.54	0.734357	0.0714644	10.275	9.12973e-25	8.74617e-24
Mrps27	529.587	-0.581933	0.0878249	-6.62476	3.47805e-11	1.52002e-10
Mrps28	120.916	-0.915607	0.176535	-5.17968	2.22267e-07	7.23516e-07
Mrps30	728.072	-0.462116	0.0827405	-5.58368	2.35476e-08	8.32061e-08
Mrps31	319.375	-0.485289	0.112329	-4.31801	1.57444e-05	4.22404e-05
Mrps33	144.012	0.0713883	0.150598	0.47451	0.635136	0.70164
Mrps34	539.14	-0.859261	0.0927392	-9.26286	1.99022e-20	1.51924e-19
Mrps35	371.588	-0.49573	0.0980874	-5.05233	4.3645e-07	1.38576e-06
Mrps36	169.409	-0.451915	0.142735	-3.16497	0.00155097	0.00321888
Mrps5	1737.5	0.217762	0.0623771	3.49106	0.000481115	0.00107371
Mrps6	179.739	0.697868	0.151012	4.61836	3.86784e-06	1.11065e-05
Mrps7	743.713	-0.346528	0.0755769	-4.58417	4.55797e-06	1.29628e-05
Mrps9	629.581	-0.255382	0.0818717	-3.11899	0.00181475	0.00372681
Mrrf	215.568	-0.645493	0.124929	-5.16317	2.42799e-07	7.87759e-07
Mrs2	270.039	-0.28116	0.125141	-2.24635	0.0246817	0.0412536
Mrto4	823.056	-0.48797	0.0789219	-6.18205	6.32747e-10	2.51587e-09
Mrto4-ps1	50.5644	-0.281259	0.243102	-1.1562	0.247598	0.319782
Msantd1	4.65827	0.645754	0.431542	1.46642	0.142533	0.197892
Msantd2	660.096	-0.663557	0.0855916	-7.74965	9.21455e-15	5.08056e-14
Msantd3	245.268	-1.1049	0.12867	-8.5743	9.96891e-18	6.50316e-17
Msantd4	345.656	-0.257304	0.107793	-2.38577	0.0170434	0.0294914
Msc	154.699	-4.09177	0.225471	-16.8835	5.95187e-64	2.44796e-62
Msh2	2796.59	0.051222	0.0575351	0.890308	0.3733	0.452058
Msh3	422.931	-0.652832	0.102771	-6.35038	2.1479e-10	8.84235e-10
Msh4	12.3106	-0.491409	0.388666	-1.25569	0.209227	0.276808
Msh5	37.0022	0.830787	0.287801	2.87588	0.00402903	0.00779669
Msh6	4502.15	-1.11153	0.0592261	-18.7664	1.42189e-78	9.20816e-77
Msi1	179.822	-0.00768329	0.169813	-0.0476241	0.962016	0.971398
Msi2	1061.02	0.134429	0.0839918	1.60058	0.10947	0.156615
Msl1	463.497	-0.141254	0.100477	-1.40551	0.159869	0.218857
Msl2	860.223	-0.478083	0.0762986	-6.26524	3.72256e-10	1.50773e-09
Msl3	59.2476	0.725405	0.234431	3.08579	0.00203013	0.00413809
Msl3l2	26.0528	0.00608011	0.293544	0.0286405	0.977151	0.982891
Msln	360.012	2.30405	0.144426	15.901	6.23675e-57	2.08387e-55
Mslnl	18.1153	0.500968	0.361008	1.37508	0.169107	0.229822
Msmo1	952.466	0.585834	0.0873147	6.70959	1.95166e-11	8.66327e-11
Msmp	200.898	0.467713	0.136721	3.42048	0.000625096	0.00137318
Msn	1683.82	0.331216	0.053467	6.19466	5.84109e-10	2.33133e-09
Msra	45.5063	-1.01269	0.254923	-3.95999	7.49524e-05	0.000185987
Msrb1	495.327	0.807135	0.0984952	8.19424	2.52187e-16	1.52606e-15
Msrb2	38.8933	-1.44831	0.309421	-4.63161	3.62828e-06	1.04641e-05
Msrb3	38.298	0.624498	0.272599	2.2842	0.0223597	0.037723
Mss51	22.6198	-0.350878	0.349328	-0.989121	0.322604	0.400478
Mst1	23.8955	-0.934951	0.352556	-2.64938	0.00806395	0.0148297
Mst1r	19.6684	0.20515	0.392912	0.547166	0.584265	0.655403
Msto1	1167.72	-0.0455005	0.0660509	-0.688798	0.49095	0.568783
Msx1	12.2217	1.60645	0.403061	3.70452	0.000211791	0.000494887
Msx2	21.9573	-0.603569	0.336558	-1.80386	0.0712528	0.106958
Msx3	10.3027	0.296695	0.418011	0.753321	0.451257	0.529096
Mt1	5357.81	0.532548	0.0655177	8.12815	4.35909e-16	2.61033e-15
Mt2	7093.81	-0.147384	0.0681921	-2.16126	0.030675	0.0500313
Mt3	68.3916	1.18679	0.256361	4.60373	4.14996e-06	1.18706e-05
Mt4	4.36149	-0.765876	0.433103	-1.77542	0.0758288	0.112988
Mta1	941.889	-0.67013	0.0660502	-10.1437	3.53449e-24	3.29214e-23
Mta2	2051.79	-0.0745042	0.0583856	-1.27596	0.201969	0.268403
Mta3	754.682	-0.754183	0.0849185	-8.8797	6.7039e-19	4.68195e-18
Mtap	603.943	0.831939	0.0869168	9.5693	1.07628e-21	8.8086e-21
Mtbp	401.905	-0.83756	0.0975005	-8.58593	9.01006e-18	5.8971e-17
Mtch1	1470.79	1.06285	0.0648521	16.3859	2.41204e-60	9.02438e-59
Mtch2	1563.92	-0.171336	0.0572641	-2.99199	0.00277161	0.00551442
Mtcl1	1626.77	0.44116	0.0654991	6.73519	1.63713e-11	7.31636e-11
Mtcp1	16.7102	-0.583339	0.365143	-1.56476	0.117639	0.166935
Mtdh	1755.52	-0.0577313	0.0658731	-0.876106	0.380972	0.459826
Mterf1a	44.361	-0.323036	0.261676	-1.22797	0.21946	0.288206
Mterf1b	19.7625	-0.862163	0.345126	-2.46155	0.0138338	0.0243469
Mterf2	72.7476	-0.643264	0.205087	-3.13389	0.00172505	0.00355078
Mterf3	281.005	-0.581708	0.118324	-4.91661	8.80555e-07	2.70236e-06
Mterf4	454.706	0.822199	0.102396	8.02758	9.94167e-16	5.82022e-15
Mtf1	380.785	-0.0640571	0.0951007	-0.673016	0.500937	0.578478
Mtf2	2736.24	-0.817333	0.0617115	-13.2434	4.92926e-40	9.05002e-39
Mtfmt	184.29	-0.123128	0.137777	-0.893119	0.371794	0.450549
Mtfp1	145.516	0.67912	0.148737	4.56211	5.06426e-06	1.43363e-05
Mtfr1	450.543	-0.0210368	0.0999973	-0.210339	0.833403	0.86983
Mtfr1l	1080.71	1.16244	0.0651838	17.8289	4.21724e-71	2.24193e-69
Mtfr2	276.573	0.158459	0.118687	1.33486	0.181923	0.245232
Mtg1	179.412	-0.658029	0.138215	-4.75494	1.98504e-06	5.8665e-06
Mtg2	185.607	-0.558578	0.138203	-4.03823	5.3856e-05	0.000136258
Mthfd1	4116.66	-0.23841	0.0494865	-4.81766	1.4525e-06	4.35408e-06
Mthfd1l	1649.59	-0.778743	0.0616442	-12.6319	1.40859e-36	2.21604e-35
Mthfd2	2047.34	-0.593528	0.0577306	-10.2803	8.64349e-25	8.29821e-24
Mthfd2l	24.5715	1.08812	0.312355	3.4395	0.000582785	0.0012861
Mthfr	669.243	0.349334	0.0934843	3.73668	0.000186465	0.000439369
Mthfs	5.10428	-0.763828	0.431411	-1.7224	0.0849979	0.125029
Mthfsd	106.632	-1.11595	0.193888	-5.75128	8.85691e-09	3.23886e-08
Mthfsl	14.7372	-0.611621	0.39943	-1.48634	0.137189	0.191383
Mtif2	306.36	-0.734295	0.117643	-6.24016	4.37116e-10	1.76003e-09
Mtif3	535.335	-0.130963	0.108217	-1.20979	0.226361	0.29609
Mtm1	127.064	0.14569	0.168599	0.863584	0.387816	0.466443
Mtmr1	230.843	1.26391	0.144897	8.70883	3.0702e-18	2.05785e-17
Mtmr10	299.151	1.04968	0.113809	9.21611	3.08075e-20	2.33667e-19
Mtmr11	24.804	0.0194008	0.327901	0.0564892	0.954952	0.965908
Mtmr12	705.396	-0.271162	0.0849837	-3.19158	0.00141499	0.00295284
Mtmr14	1241.61	0.593183	0.065399	9.06991	1.19117e-19	8.71907e-19
Mtmr2	599.095	-0.430124	0.0850302	-5.05725	4.25344e-07	1.35146e-06
Mtmr3	889.627	0.229575	0.0692553	3.3149	0.000916759	0.00196611
Mtmr4	747.24	0.160755	0.0791195	2.03155	0.0421994	0.0667492
Mtmr6	412.508	0.992266	0.0996945	9.94792	2.57514e-23	2.3034e-22
Mtmr7	311.216	-1.22709	0.116077	-10.5615	4.49623e-26	4.55998e-25
Mtmr9	804.734	-0.0404861	0.0697255	-0.580492	0.561583	0.634153
Mtnr1a	5.86465	2.41002	0.429033	4.81526	1.47011e-06	4.40317e-06
Mto1	332.236	-0.0142057	0.119656	-0.118571	0.905616	0.926743
Mtor	1873.25	0.448076	0.0685124	6.53988	6.1568e-11	2.64846e-10
Mtpap	382.567	-0.121559	0.105558	-1.1511	0.24969	0.322063
Mtpn	1444.18	0.522844	0.063613	8.21865	2.05807e-16	1.25178e-15
Mtr	1165.87	0.362823	0.0667412	5.43623	5.44189e-08	1.8713e-07
Mtrf1	119.989	-0.997766	0.169164	-5.88681	3.93732e-09	1.47932e-08
Mtrf1l	70.9109	-0.266843	0.229302	-1.16851	0.242601	0.313965
Mtrr	295.318	-1.0098	0.114811	-8.78368	1.58208e-18	1.07662e-17
Mtss1	1374.13	-0.552075	0.0618775	-8.92152	4.59927e-19	3.25292e-18
Mtss1l	544.068	1.2094	0.105652	11.4416	2.5901e-30	3.21667e-29
Mttp	75.0412	-0.362149	0.195586	-1.84668	0.0647933	0.0983898
Mturn	301.912	1.86232	0.142537	13.022	9.16915e-39	1.59e-37
Mtus1	345.13	-0.00779097	0.121083	-0.0652482	0.947976	0.960052
Mtus2	90.5617	0.648975	0.215148	3.01696	0.00255327	0.00511143
Mtx1	647.009	-0.518663	0.0804527	-6.44644	1.1451e-10	4.82448e-10
Mtx2	360.333	-0.628612	0.111384	-5.64146	1.68619e-08	6.03363e-08
Mtx3	63.6491	0.313264	0.20876	1.49788	0.134165	0.187723
Muc1	36.8548	-2.14115	0.311898	-6.57652	4.81592e-11	2.08576e-10
Muc2	9.65161	1.96862	0.408478	4.35114	1.35433e-05	3.6622e-05
Muc3	10.589	-0.218072	0.408951	-0.569045	0.569326	0.64127
Muc3a	7.14914	-0.114107	0.429888	-0.26649	0.789862	0.83348
Muc6	9.18685	0.0925254	0.428797	0.218676	0.826903	0.86422
Mul1	387.053	0.582672	0.107481	5.42068	5.93723e-08	2.03417e-07
Mum1	849.141	-0.824396	0.0713251	-11.5578	6.7442e-31	8.52431e-30
Mum1l1	86.1895	0.0233146	0.212693	0.105785	0.915753	0.934753
Mup6	9.71993	-1.40821	0.424738	-3.2635	0.00110044	0.00232919
Mus81	157.926	-0.0106748	0.149056	-0.0728016	0.941964	0.955049
Mut	626.649	0.622666	0.0786798	7.91232	2.52627e-15	1.4471e-14
Mutyh	194.097	0.0289009	0.142509	0.202643	0.839414	0.874473
Mvb12a	695.262	0.477023	0.0751332	6.34869	2.17158e-10	8.93777e-10
Mvb12b	76.3359	0.438884	0.205527	2.13458	0.0327955	0.0531345
Mvd	681.865	0.0925548	0.0834227	1.10861	0.267601	0.341676
Mvk	498.854	1.67285	0.104583	15.9769	1.85246e-57	6.2959e-56
Mvp	794.361	1.16359	0.0937703	12.405	2.45415e-35	3.71334e-34
Mxd1	670.849	2.29021	0.0982685	23.2533	1.31787e-119	2.17314e-117
Mxd3	468.632	0.346031	0.102063	3.39033	0.000698077	0.00152335
Mxd4	376.557	2.67628	0.142525	18.6772	7.59055e-78	4.77668e-76
Mxi1	651.441	2.07006	0.0963062	21.4619	3.53521e-102	4.11494e-100
Mxra7	187.091	2.05235	0.155928	13.0832	4.10805e-39	7.2436e-38
Mxra8	208.363	1.90541	0.15088	12.5705	3.06823e-36	4.7764e-35
Mxra8os	13.7817	2.04622	0.412336	4.60624	4.10018e-06	1.17396e-05
Myadm	1997.41	0.317003	0.0630283	5.02954	4.91667e-07	1.54975e-06
Myadml2os	40.9994	-2.08255	0.286624	-7.03041	2.05924e-12	9.83718e-12
Myb	34.7913	-1.77782	0.354931	-4.95075	7.39269e-07	2.2865e-06
Mybbp1a	7349.93	-0.938089	0.0545384	-17.2001	2.64851e-66	1.17624e-64
Mybl1	257.087	-0.0701018	0.119878	-0.585128	0.558461	0.631549
Mybl2	4587.56	-1.9566	0.0694469	-28.1703	1.35018e-174	6.49874e-172
Mybpc2	30.6695	-1.756	0.325606	-5.26031	1.43813e-07	4.76586e-07
Mybpc3	19.7303	-2.0059	0.359238	-5.26142	1.42948e-07	4.73894e-07
Myc	525.391	-1.17796	0.106564	-11.049	2.21687e-28	2.49243e-27
Mycbp	338.141	0.730997	0.109191	6.6926	2.19238e-11	9.6956e-11
Mycbp2	2015.35	0.889919	0.0720533	12.3499	4.87452e-35	7.28887e-34
Mycl	139.689	1.33946	0.173841	7.69352	1.43138e-14	7.78367e-14
Mycn	950.555	-0.774941	0.0785936	-9.85671	6.4116e-23	5.60001e-22
Myd88	196.517	0.176023	0.132415	1.32921	0.183778	0.247479
Mydgf	403.312	0.235354	0.0996503	2.36176	0.0181883	0.0313053
Myef2	2161.13	-0.0905147	0.0545417	-1.65932	0.0970505	0.140942
Myg1	514.656	-0.584476	0.100031	-5.84289	5.1302e-09	1.91058e-08
Myh10	2190.38	0.567858	0.0670467	8.46946	2.46529e-17	1.57363e-16
Myh11	5.65883	0.0041254	0.430633	0.00939856	0.992501	0.994345
Myh13	10.8125	-2.065	0.415285	-4.02534	5.68919e-05	0.000143531
Myh14	336.794	-0.361553	0.126406	-2.86948	0.00411146	0.0079424
Myh3	15.0082	-0.161367	0.387177	-0.428331	0.66841	0.730966
Myh6	39.7513	-2.14475	0.31574	-6.52666	6.72522e-11	2.88323e-10
Myh7	6.56116	-0.902649	0.427372	-2.12783	0.0333515	0.0539617
Myh7b	155.802	-0.0375936	0.186912	-0.206075	0.836733	0.872241
Myh9	3634.67	0.40111	0.065248	6.14744	7.87421e-10	3.10729e-09
Myl12a	2432.82	0.293223	0.0595697	4.92233	8.55196e-07	2.62725e-06
Myl12b	1159.62	0.307303	0.0704223	4.36364	1.27914e-05	3.46678e-05
Myl2	3.93579	-1.00909	0.4264	-2.6239	0.00869304	0.0158913
Myl3	6.56622	0.281946	0.431493	0.673349	0.500725	0.578377
Myl4	71.1484	-0.817198	0.227583	-3.59019	0.000330433	0.00075348
Myl6	2724.85	0.125899	0.0612461	2.05566	0.0398154	0.0633269
Myl6b	159.25	0.998687	0.162946	6.11974	9.37273e-10	3.67825e-09
Myl7	19.8176	-0.960634	0.352923	-2.76753	0.0056483	0.0106727
Myl9	159.847	-1.84631	0.208024	-8.84049	9.5298e-19	6.59092e-18
Mylip	86.3638	1.90067	0.210847	8.91775	4.75864e-19	3.35896e-18
Mylk	10.4381	0.25587	0.408229	0.62325	0.53312	0.608409
Mylk2	6.63151	0.235505	0.432481	0.592453	0.553547	0.626935
Mylpf	882.228	-2.22514	0.109678	-20.2604	2.87783e-91	2.48793e-89
Mymx	149.786	-4.67738	0.252795	-15.6256	4.87548e-55	1.55884e-53
Mynn	371.883	-0.152001	0.103876	-1.46312	0.143436	0.198929
Myo10	1763.48	-0.0280066	0.0662355	-0.422609	0.672581	0.73426
Myo15	9.38284	0.46374	0.417561	1.16592	0.243647	0.315205
Myo15b	101.538	-0.37665	0.196419	-1.91855	0.0550414	0.0848245
Myo18a	1190.85	0.74786	0.0817907	9.14219	6.1203e-20	4.57008e-19
Myo18b	9.78095	-0.0785659	0.416383	-0.212546	0.831681	0.868529
Myo19	506.2	-0.395624	0.0840789	-4.70437	2.54653e-06	7.44928e-06
Myo1a	72.2327	1.21977	0.230317	5.27927	1.29702e-07	4.3167e-07
Myo1b	647.255	1.03229	0.0854818	12.0721	1.48255e-33	2.08717e-32
Myo1c	3776.51	1.69007	0.0566641	29.8218	2.03594e-195	1.25028e-192
Myo1d	155.912	1.5322	0.156579	9.75151	1.81749e-22	1.55017e-21
Myo1e	1065.77	1.23169	0.0698973	17.6169	1.82604e-69	9.08378e-68
Myo1f	87.2706	-3.85595	0.282283	-11.4759	1.74453e-30	2.17718e-29
Myo1g	147.762	-1.23036	0.191432	-6.41499	1.40835e-10	5.889e-10
Myo1h	529.49	0.989602	0.0910151	10.8698	1.60629e-27	1.73688e-26
Myo5a	647.2	-1.14282	0.102999	-11.0927	1.36091e-28	1.54866e-27
Myo5b	111.958	1.52012	0.173968	8.69424	3.4915e-18	2.3376e-17
Myo5c	128.888	-1.33695	0.188228	-7.09159	1.32581e-12	6.4109e-12
Myo6	227.366	0.733652	0.130724	5.60994	2.02401e-08	7.19331e-08
Myo7a	23.858	0.250733	0.334433	0.753135	0.451369	0.529157
Myo9a	553.696	-0.00235133	0.0832717	-0.0285545	0.97722	0.982905
Myo9b	1992.22	0.426961	0.0700035	6.09914	1.0664e-09	4.16846e-09
Myod1	5.43196	0.851681	0.429282	2.90481	0.00367473	0.00716166
Myof	753.137	0.819565	0.118813	6.89623	5.34e-12	2.47592e-11
Myom1	3.82083	-0.939128	0.430863	-2.15421	0.0312233	0.0508418
Myom2	10.5301	0.993691	0.410389	2.25999	0.023822	0.0399441
Myom3	8.01829	-0.239603	0.423816	-0.638984	0.522833	0.599288
Mypn	9.54661	-1.79573	0.418808	-3.91137	9.17747e-05	0.000225095
Mypop	117.664	-0.7686	0.196391	-3.93112	8.45507e-05	0.000208324
Mypopos	33.0075	-0.630967	0.321176	-2.02055	0.0433268	0.068308
Myrf	721.764	-3.20344	0.113757	-27.9468	7.21741e-172	3.21337e-169
Myrfl	5.84725	0.738947	0.42748	1.6508	0.0987792	0.143219
Myrip	10.6913	0.171159	0.413381	0.417807	0.676089	0.737096
Mysm1	587.88	0.286368	0.08319	3.4423	0.0005768	0.00127352
Mzf1	36.7603	-1.46052	0.282562	-5.09266	3.53076e-07	1.12768e-06
Mzt1	902.34	0.63858	0.0680285	9.38578	6.24528e-21	4.91264e-20
Mzt2	227.514	0.504444	0.116834	4.31614	1.58785e-05	4.25809e-05
n-R5s183	7.42758	-0.32785	0.424041	-0.791798	0.428478	0.507129
N4bp1	2454.17	-0.976173	0.0501531	-19.4622	2.29795e-84	1.7195e-82
N4bp2	1081.68	0.54598	0.0724828	7.53171	5.00785e-14	2.64643e-13
N4bp2l1	60.2919	1.99692	0.272795	7.219	5.23731e-13	2.59808e-12
N4bp2l2	650.917	-0.314841	0.0906421	-3.47251	0.000515623	0.00114612
N4bp2os	27.5534	0.462642	0.289924	1.58381	0.113238	0.161345
N4bp3	891.129	-0.918164	0.098809	-9.29185	1.51626e-20	1.16745e-19
N6amt1	68.3822	-1.77898	0.218533	-8.02867	9.85346e-16	5.77238e-15
Naa10	214.525	-0.655124	0.140212	-4.67011	3.01037e-06	8.74866e-06
Naa11	181.886	1.35424	0.15396	8.77893	1.65033e-18	1.12178e-17
Naa15	2044.85	-0.54499	0.0681514	-7.99613	1.28387e-15	7.46719e-15
Naa16	530.201	-0.249373	0.0914806	-2.72521	0.00642605	0.0120174
Naa20	462.087	-0.0846039	0.0932089	-0.906852	0.364485	0.44317
Naa25	1521.16	-0.121009	0.0671353	-1.80221	0.0715121	0.107319
Naa30	924.887	0.298898	0.0714553	4.18293	2.87774e-05	7.50582e-05
Naa35	1388.19	0.416204	0.0615116	6.76613	1.32275e-11	5.94418e-11
Naa38	241.579	0.095169	0.1577	0.603728	0.546024	0.620123
Naa40	1043.32	-0.27724	0.0694731	-3.99057	6.59137e-05	0.000164706
Naa50	3075.6	-0.10748	0.0583066	-1.84316	0.0653059	0.0991055
Naa60	415.507	-0.233296	0.0985338	-2.36897	0.0178375	0.0307563
Naaa	94.8522	1.1941	0.191758	6.20779	5.37354e-10	2.15099e-09
Naaladl1	65.0956	0.864595	0.233665	3.68664	0.000227237	0.000528519
Nab1	293.083	0.740535	0.16467	4.49459	6.97028e-06	1.94171e-05
Nab2	496.089	0.467106	0.192854	2.42218	0.0154276	0.0269205
Nabp1	485.097	0.643721	0.0916302	7.02288	2.17343e-12	1.03743e-11
Nabp2	306.376	0.0663659	0.109535	0.606143	0.54442	0.618537
Naca	3593.08	-0.845576	0.0513645	-16.4618	6.90189e-61	2.6208e-59
Nacad	43.6206	-0.223256	0.290829	-0.798563	0.424544	0.50351
Nacc1	4380.8	-1.08312	0.0666303	-16.2551	2.05496e-59	7.46874e-58
Nacc2	165.956	-0.293361	0.171135	-1.7179	0.0858149	0.126137
Nadk	1886.28	-0.137611	0.0617245	-2.22952	0.0257796	0.0428793
Nadk2	812.476	0.548184	0.0775874	7.06512	1.60478e-12	7.7221e-12
Nadsyn1	59.3225	-0.0866616	0.246896	-0.356002	0.721839	0.776376
Nae1	641.862	-0.415835	0.0833256	-4.99072	6.01533e-07	1.87744e-06
Naf1	1238.73	-0.273374	0.0623428	-4.38462	1.16188e-05	3.16343e-05
Naga	112.135	-1.70991	0.229313	-7.42667	1.11367e-13	5.77559e-13
Nagk	476.038	0.739404	0.0941993	7.84703	4.26019e-15	2.4078e-14
Naglu	75.41	0.772327	0.210986	3.6577	0.000254487	0.000587752
Nagpa	333.095	0.221374	0.100909	2.1938	0.0282497	0.0465273
Nags	43.3929	0.0330549	0.3025	0.0854304	0.931919	0.948049
Naif1	219.623	-0.0324915	0.144693	-0.225285	0.821758	0.859808
Nampt	915.162	-0.53139	0.0716052	-7.42107	1.16174e-13	6.01787e-13
Nanog	1800.15	-4.4198	0.27453	-16.0565	5.15009e-58	1.78093e-56
Nanos1	77.8356	-0.16696	0.199433	-0.834243	0.404144	0.482691
Nanos3	22.9167	-1.81727	0.349297	-5.02362	5.07075e-07	1.59465e-06
Nanp	4.11442	-0.330703	0.432767	-0.797301	0.425276	0.504278
Nans	1407.73	0.953784	0.0586712	16.2546	2.07141e-59	7.51318e-58
Nap1l1	5159.31	-0.835283	0.0422363	-19.776	4.79684e-87	3.69813e-85
Nap1l2	20.405	0.840048	0.332189	2.50858	0.0121219	0.0215965
Nap1l3	43.9339	1.11003	0.252931	4.3659	1.26603e-05	3.43334e-05
Nap1l4	882.56	-0.939654	0.072971	-12.874	6.30459e-38	1.04933e-36
Napa	1538.79	0.267279	0.0584067	4.57615	4.73603e-06	1.34563e-05
Napb	92.3663	0.000705076	0.193144	0.00217252	0.998267	0.998582
Napepld	112.145	-0.989891	0.2182	-4.55072	5.34631e-06	1.5082e-05
Napg	574.614	0.74456	0.0945317	7.87498	3.40808e-15	1.93912e-14
Naprt	256.718	-0.675966	0.142038	-4.75513	1.98323e-06	5.8631e-06
Napsa	72.8253	-2.0706	0.263325	-7.73658	1.02128e-14	5.60492e-14
Narf	673.784	2.24397	0.0862388	25.964	1.26483e-148	3.57544e-146
Narfl	469.273	0.693578	0.0967062	7.16985	7.5082e-13	3.68865e-12
Nars	4459.51	-0.256817	0.0481107	-5.3379	9.40311e-08	3.16679e-07
Nars2	175.95	0.803697	0.132288	6.06921	1.28539e-09	4.99925e-09
Nasp	6089.2	-0.767563	0.0469121	-16.3616	3.59845e-60	1.3351e-58
Nat10	1677.29	-0.639593	0.0566574	-11.2883	1.49834e-29	1.79933e-28
Nat14	16.3048	1.56888	0.362135	4.20153	2.65118e-05	6.93927e-05
Nat6	62.6679	-0.272852	0.225766	-1.20945	0.22649	0.296194
Nat8f1	22.2348	0.82521	0.329831	2.47234	0.0134233	0.0236807
Nat8f2	3.98145	0.425769	0.42991	0.963498	0.335298	0.413497
Nat8f4	34.1156	-0.212002	0.262242	-0.798909	0.424343	0.503305
Nat8l	95.7096	1.70076	0.232652	7.26951	3.60788e-13	1.80892e-12
Nat9	122.985	-0.0134651	0.160323	-0.0847871	0.932431	0.948299
Natd1	946.912	0.537693	0.0768788	6.99429	2.66598e-12	1.26373e-11
Nav1	554.66	-0.563015	0.216683	-2.60066	0.00930434	0.0169169
Nav2	418.969	0.746583	0.093048	8.02043	1.05371e-15	6.16074e-15
Naxd	258.668	-0.131564	0.11762	-1.11814	0.263508	0.337346
Naxe	419.97	0.438426	0.104733	4.18544	2.84615e-05	7.42776e-05
Nbas	445.335	0.456584	0.0969783	4.70749	2.50792e-06	7.34114e-06
Nbdy	68.451	-1.24601	0.230211	-5.3906	7.02238e-08	2.39169e-07
Nbea	139.508	0.998648	0.148976	6.6915	2.20887e-11	9.76367e-11
Nbeal1	507.771	0.430346	0.0889064	4.83985	1.29936e-06	3.91414e-06
Nbeal2	859.211	1.02832	0.08425	12.2039	2.96449e-34	4.32035e-33
Nbl1	39.4754	1.12313	0.283262	3.94356	8.02825e-05	0.000198356
Nbn	166.254	-1.95925	0.154413	-12.5948	2.25404e-36	3.51815e-35
Nbr1	1452.98	-0.069128	0.0569605	-1.21362	0.224892	0.294406
Ncald	5.02326	1.5722	0.432278	3.14138	0.00168154	0.00346804
Ncam1	834.984	1.13061	0.0802895	14.078	5.18497e-45	1.16443e-43
Ncan	90.7457	-0.604692	0.213557	-2.85665	0.00428139	0.00825365
Ncapd2	4313.35	0.0173365	0.0538374	0.322041	0.747422	0.798012
Ncapd3	1309.56	0.215934	0.0717369	3.01006	0.00261197	0.00521896
Ncapg	1923.09	-0.0756209	0.061054	-1.23848	0.215537	0.283975
Ncapg2	824.361	0.24011	0.0772443	3.10841	0.00188095	0.00384973
Ncaph	1438.44	-0.184683	0.0668915	-2.76102	0.00576205	0.0108704
Ncaph2	2092.51	0.156934	0.0498967	3.14525	0.00165946	0.00342726
Ncbp1	1501.3	0.0652565	0.0634507	1.02847	0.303727	0.380546
Ncbp2	748.975	-0.153118	0.0859833	-1.78109	0.0748971	0.111712
Ncbp3	841.25	-0.0747295	0.0701785	-1.06511	0.286827	0.362406
Nccrp1	64.5722	0.623869	0.243078	2.56879	0.0102055	0.0184199
Ncdn	1215.53	0.574936	0.0722245	7.9604	1.71487e-15	9.90597e-15
Nceh1	152.941	0.575338	0.1403	4.09878	4.15326e-05	0.000106686
Ncf2	24.2089	-0.817582	0.328627	-2.49055	0.0127544	0.0226081
Nck1	244.253	-0.128541	0.118775	-1.08197	0.279266	0.354259
Nck2	181.429	-0.259371	0.148363	-1.74994	0.0801285	0.11871
Nckap1	1931.32	0.0875983	0.0615097	1.4243	0.15436	0.212359
Nckap1l	46.5606	0.222072	0.264663	0.837378	0.40238	0.480971
Nckap5l	700.087	-0.0572575	0.0828261	-0.692365	0.488708	0.566701
Nckap5los	171.563	0.123008	0.142287	0.863841	0.387675	0.466336
Nckipsd	468.057	0.374559	0.102938	3.63915	0.000273538	0.000629711
Ncl	18277.9	-0.796848	0.0573302	-13.8992	6.40347e-44	1.36574e-42
Ncln	1794.63	0.292544	0.0615243	4.75489	1.9855e-06	5.86689e-06
Ncmap	32.3511	1.65213	0.290243	5.58775	2.30035e-08	8.14291e-08
Ncoa1	569.257	0.563292	0.0957128	5.88499	3.98071e-09	1.49436e-08
Ncoa2	501.307	0.537691	0.107781	4.98804	6.09948e-07	1.90238e-06
Ncoa3	3051.17	-0.540765	0.0479595	-11.2748	1.74779e-29	2.08762e-28
Ncoa4	519.574	-0.00272946	0.0900729	-0.0302205	0.975891	0.981845
Ncoa5	743.474	-0.403203	0.0751947	-5.36133	8.26128e-08	2.79918e-07
Ncoa6	627.974	-0.0185214	0.0922598	-0.20038	0.841183	0.875907
Ncoa7	123.287	-0.00776524	0.165983	-0.0446192	0.964411	0.973044
Ncor1	2317.44	-1.13134	0.0565101	-20.0175	3.87845e-89	3.19775e-87
Ncor2	1721.66	-0.151589	0.0763092	-1.98684	0.0469402	0.0734069
Ncs1	173.113	-0.448144	0.185087	-2.41859	0.0155807	0.0271636
Ncstn	454.488	-0.483299	0.0889295	-5.43261	5.55342e-08	1.90744e-07
Ndc1	1222.28	0.0388626	0.0633297	0.613766	0.53937	0.613975
Ndc80	654.33	0.15849	0.0832178	1.90446	0.0568508	0.0873946
Nde1	817.112	-0.707531	0.0729038	-9.70336	2.91721e-22	2.47394e-21
Ndel1	453.445	0.394003	0.09964	3.95407	7.68343e-05	0.000190418
Ndfip1	633.076	0.8389	0.0821645	10.2072	1.84132e-24	1.7424e-23
Ndfip2	678.96	0.296857	0.0854587	3.47356	0.000513599	0.00114191
Ndn	66.5338	-0.403669	0.221227	-1.82388	0.0681704	0.102955
Ndnf	4.75053	1.63864	0.43172	3.21564	0.00130155	0.00272794
Ndor1	203.512	-0.264917	0.135961	-1.94884	0.051315	0.0795915
Ndrg1	318.973	1.47788	0.124582	11.8426	2.35081e-32	3.14306e-31
Ndrg2	110.684	-1.69246	0.204966	-8.20044	2.39499e-16	1.45175e-15
Ndrg3	727.316	1.41247	0.0746101	18.92	7.80508e-80	5.24531e-78
Ndrg4	782.712	2.24419	0.0928185	24.135	1.07427e-128	2.17405e-126
Ndst1	250.892	-1.17665	0.140162	-8.38768	4.95813e-17	3.11352e-16
Ndst2	214.743	0.309451	0.136461	2.26787	0.0233372	0.0392124
Ndufa1	281.637	-0.27589	0.132421	-2.08314	0.0372382	0.059606
Ndufa10	1086.22	0.296137	0.0625787	4.73213	2.22177e-06	6.53575e-06
Ndufa11	858.604	0.0568968	0.072028	0.78997	0.429545	0.508189
Ndufa12	293.114	-0.363259	0.115398	-3.14686	0.00165031	0.00340943
Ndufa13	521.038	-0.408527	0.0911161	-4.48246	7.37864e-06	2.04906e-05
Ndufa2	410.569	-0.635269	0.101106	-6.28144	3.35453e-10	1.36426e-09
Ndufa3	257.893	0.0333751	0.157952	0.211551	0.832457	0.869158
Ndufa4	1266.1	0.11781	0.0701697	1.67899	0.0931541	0.135782
Ndufa4l2	23.4284	-1.42603	0.353946	-4.00965	6.08081e-05	0.000152741
Ndufa5	336.084	0.243545	0.10674	2.2816	0.0225132	0.0379523
Ndufa6	376.114	-0.0976138	0.0953585	-1.02366	0.305995	0.383144
Ndufa7	787.257	-0.573278	0.0988617	-5.79833	6.69767e-09	2.46903e-08
Ndufa8	637.626	0.000712167	0.0907528	0.00771887	0.993841	0.995294
Ndufa9	832.294	0.0158992	0.0778947	0.204244	0.838163	0.873323
Ndufab1	666.073	-0.489587	0.079471	-6.15969	7.28857e-10	2.88385e-09
Ndufab1-ps	85.8864	-0.609398	0.19608	-3.10472	0.00190459	0.00389379
Ndufaf1	116.546	-0.984302	0.173982	-5.64026	1.6979e-08	6.07431e-08
Ndufaf2	239.783	0.466799	0.135438	3.44598	0.000568998	0.00125723
Ndufaf3	163.928	-0.111482	0.145788	-0.764042	0.444842	0.523228
Ndufaf4	332.126	0.0704902	0.114405	0.616405	0.537627	0.612304
Ndufaf5	98.9189	-0.794078	0.177753	-4.46298	8.0828e-06	2.23589e-05
Ndufaf6	157.477	0.371485	0.147732	2.51431	0.0119267	0.0212828
Ndufaf7	225.03	-0.407593	0.130656	-3.11877	0.00181609	0.00372912
Ndufaf8	150.314	-0.0251473	0.155443	-0.160754	0.872287	0.900606
Ndufb10	630.031	0.0742242	0.081544	0.910236	0.362698	0.441359
Ndufb11	517.179	-0.163317	0.0908377	-1.79791	0.0721909	0.10821
Ndufb2	31.3536	-0.728199	0.313456	-2.31339	0.020701	0.0351643
Ndufb3	285.822	-0.0753418	0.122905	-0.612695	0.540078	0.614506
Ndufb4	373.46	-0.266598	0.116325	-2.29141	0.0219397	0.0370601
Ndufb5	722.451	0.0890942	0.0837689	1.06363	0.287497	0.363123
Ndufb6	820.391	0.735946	0.0793866	9.26887	1.88123e-20	1.43913e-19
Ndufb7	877.084	-0.0615635	0.0739868	-0.831912	0.405459	0.484034
Ndufb8	290.469	-0.474824	0.139554	-3.40209	0.000668725	0.00146288
Ndufb9	129.811	-0.18215	0.222186	-0.818483	0.413081	0.491954
Ndufc1	294.072	-0.480992	0.11302	-4.25465	2.09381e-05	5.54725e-05
Ndufc2	330.825	-0.309453	0.10242	-3.02073	0.00252167	0.00505327
Ndufs1	1507.21	-0.132371	0.06722	-1.96897	0.0489563	0.0762784
Ndufs2	1655	-0.446255	0.061972	-7.20066	5.99213e-13	2.96098e-12
Ndufs3	536.65	-0.556643	0.0930214	-5.98275	2.19401e-09	8.39202e-09
Ndufs4	443.775	-0.0422772	0.102195	-0.413513	0.679231	0.739888
Ndufs5	79.8924	-0.0489448	0.248297	-0.197497	0.843439	0.877779
Ndufs6	402.983	-1.13679	0.120947	-9.39468	5.73918e-21	4.52452e-20
Ndufs7	589.508	-0.458362	0.0841556	-5.4459	5.15446e-08	1.77658e-07
Ndufs8	384.517	-0.435061	0.0982897	-4.42464	9.66054e-06	2.65214e-05
Ndufv1	2007.32	0.610519	0.0556356	10.9729	5.15672e-28	5.70765e-27
Ndufv2	908.608	-0.0349096	0.076076	-0.458688	0.646458	0.712028
Ndufv3	635.07	0.638403	0.0810939	7.87169	3.49873e-15	1.98943e-14
Neat1	1003.42	0.330536	0.263191	1.25308	0.210178	0.277944
Neb	46.7908	0.385844	0.235827	1.63208	0.102662	0.148238
Nebl	39.9328	0.429179	0.252992	1.6903	0.0909706	0.132893
Necab1	19.2666	-0.783003	0.346768	-2.26214	0.0236886	0.039745
Necab2	126.17	-0.159275	0.166168	-0.961576	0.336262	0.414375
Necab3	69.3282	0.794922	0.242395	3.28438	0.00102206	0.00217413
Necap1	1093.11	0.168617	0.0676505	2.49251	0.0126842	0.0224994
Necap2	705.301	0.903023	0.0782485	11.538	8.4906e-31	1.06711e-29
Nectin1	1248.28	0.926772	0.0836152	11.0816	1.54104e-28	1.74916e-27
Nectin2	1891.28	0.521529	0.0748184	6.97031	3.16245e-12	1.49192e-11
Nectin3	412.079	0.3124	0.0984245	3.17406	0.00150325	0.00312531
Nectin4	37.4166	-1.33268	0.296386	-4.44583	8.75516e-06	2.41548e-05
Nedd1	211.225	0.312671	0.130704	2.39169	0.0167712	0.0290627
Nedd4	11173.4	-0.963091	0.0598906	-16.0807	3.48527e-58	1.20757e-56
Nedd4l	859.359	1.19478	0.0747378	15.9807	1.74294e-57	5.94636e-56
Nedd8	1005.22	-0.15738	0.0736147	-2.13788	0.0325263	0.0527415
Nedd9	21.7732	1.32882	0.343101	3.83368	0.000126239	0.000304509
Nefh	409.182	-1.93001	0.124432	-15.4659	5.89779e-54	1.8047e-52
Nefl	367.517	2.46772	0.131283	18.7281	2.91978e-78	1.87044e-76
Nefm	291.909	2.61392	0.134162	19.3764	1.22066e-83	9.02019e-82
Neil1	42.2309	-1.40859	0.278634	-5.00674	5.53597e-07	1.733e-06
Neil2	41.0041	-1.09444	0.26895	-4.04272	5.28345e-05	0.000133845
Neil3	90.3666	-0.115533	0.184276	-0.628364	0.529766	0.605735
Nek1	579.454	0.812155	0.0999696	8.1224	4.57059e-16	2.73147e-15
Nek10	6.04411	-0.0238719	0.430541	-0.0703651	0.943903	0.956471
Nek11	11.8595	0.0806661	0.391056	0.206468	0.836425	0.872059
Nek2	1298.75	-0.113751	0.0694995	-1.63661	0.101713	0.147053
Nek3	45.1201	-1.23231	0.2631	-4.65383	3.25831e-06	9.44453e-06
Nek4	484.572	0.497443	0.0896418	5.54905	2.87223e-08	1.0099e-07
Nek5	6.83553	1.30253	0.43051	2.97197	0.00295898	0.00584931
Nek6	1455.79	0.0846088	0.068913	1.22784	0.219505	0.288244
Nek7	356.623	0.921619	0.107311	8.58203	9.32117e-18	6.09177e-17
Nek8	129.747	-1.47599	0.189944	-7.74296	9.71296e-15	5.34378e-14
Nek9	923.587	-0.147663	0.074756	-1.97468	0.0483046	0.0753818
Nelfa	385.238	-0.552498	0.0988938	-5.58433	2.34605e-08	8.29314e-08
Nelfb	749.734	-0.235503	0.0833683	-2.82437	0.0047373	0.00906388
Nelfcd	941.7	-0.314534	0.0712391	-4.41488	1.01065e-05	2.76904e-05
Nelfe	822.206	0.558427	0.0771179	7.24064	4.46556e-13	2.22454e-12
Nell1	8.45055	0.260396	0.427153	0.607178	0.543733	0.61798
Nell2	27.8993	2.70605	0.355523	7.0885	1.35573e-12	6.552e-12
Nemf	752.287	-0.227656	0.0867599	-2.62386	0.00869385	0.0158913
Nemp1	824.21	0.790099	0.0901724	8.76256	1.90874e-18	1.29447e-17
Nemp2	154.679	0.276203	0.14597	1.89201	0.0584901	0.0896737
Nenf	61.6015	-1.16008	0.236736	-4.88555	1.03143e-06	3.14425e-06
Neo1	1111.34	1.44388	0.061483	23.4737	7.57103e-122	1.33497e-119
Nepro	446.356	-0.658108	0.111788	-5.88282	4.03345e-09	1.51384e-08
Nes	545.933	1.29494	0.109272	11.8439	2.31308e-32	3.09494e-31
Nespas	36.875	-0.4976	0.274609	-1.81169	0.0700334	0.105379
Net1	518.591	-0.163209	0.0922913	-1.76828	0.0770147	0.114602
Neto2	61.0288	0.37734	0.215274	1.75029	0.0800691	0.118641
Neu1	379.787	1.76095	0.117799	14.923	2.33417e-50	6.32714e-49
Neu2	6.44162	1.32622	0.431601	2.99689	0.00272749	0.0054321
Neu3	35.0556	-0.139539	0.281537	-0.494235	0.62114	0.688914
Neurl1a	539.298	0.851475	0.0946536	8.99406	2.38252e-19	1.71436e-18
Neurl1b	159.393	1.88667	0.16708	11.2301	2.90187e-29	3.43384e-28
Neurl2	22.4782	0.415839	0.32515	1.27363	0.202795	0.26938
Neurl4	1284.44	0.250298	0.0636826	3.9304	8.48047e-05	0.000208863
Neurod1	36.4148	-1.36443	0.312688	-4.32981	1.49236e-05	4.01776e-05
Nexmif	240.657	-1.11931	0.126174	-8.86029	7.98037e-19	5.55166e-18
Nexn	29.3448	-1.89052	0.370275	-5.01592	5.2781e-07	1.65576e-06
Nf1	475.645	0.196397	0.0961401	2.04289	0.041063	0.0651355
Nf2	1737.59	-0.437942	0.0629461	-6.9576	3.46116e-12	1.62724e-11
Nfam1	8.67025	-0.110234	0.408092	-0.255358	0.798447	0.840349
Nfasc	92.9359	0.0388774	0.198224	0.193558	0.846522	0.880282
Nfat5	2317.45	0.540662	0.0659816	8.19403	2.52624e-16	1.52819e-15
Nfatc1	91.6463	0.422118	0.253624	1.66927	0.0950629	0.138315
Nfatc2	404.528	1.20332	0.126062	9.54284	1.38973e-21	1.13013e-20
Nfatc2ip	1572.88	-0.895141	0.0610227	-14.6684	1.02684e-48	2.6199e-47
Nfatc3	1528.66	0.343535	0.059625	5.76149	8.3374e-09	3.0539e-08
Nfatc4	152.015	-0.752751	0.204434	-3.69377	0.000220955	0.000514967
Nfe2	10.853	-1.21471	0.414357	-2.91288	0.00358116	0.00699155
Nfe2l1	2425.93	0.213802	0.0502612	4.25382	2.10157e-05	5.56616e-05
Nfe2l2	619.759	-0.125358	0.078502	-1.59676	0.110319	0.157703
Nfe2l3	41.1325	1.47813	0.302708	4.85957	1.1764e-06	3.56482e-06
Nfib	105.857	-2.48276	0.223185	-10.9031	1.11338e-27	1.21125e-26
Nfic	687.798	0.752036	0.0834711	9.00864	2.08618e-19	1.50722e-18
Nfil3	146.297	2.56555	0.180265	14.0645	6.28012e-45	1.40381e-43
Nfix	7.21402	-0.051042	0.4318	-0.166346	0.867885	0.897539
Nfkb1	512.21	-1.32777	0.109802	-12.0845	1.27615e-33	1.80373e-32
Nfkb2	510.076	0.977914	0.115081	8.49799	1.92896e-17	1.23973e-16
Nfkbia	358.538	1.34194	0.110789	12.0978	1.08479e-33	1.54182e-32
Nfkbib	679.635	0.790915	0.0894224	8.84382	9.25009e-19	6.40742e-18
Nfkbid	92.9043	-0.813613	0.193431	-4.20832	2.57271e-05	6.74479e-05
Nfkbie	144.6	0.574646	0.171366	3.36104	0.000776497	0.00168601
Nfkbil1	88.2935	-0.919249	0.195121	-4.69618	2.65071e-06	7.74258e-06
Nfkbiz	132.017	2.51143	0.181375	13.6838	1.26814e-42	2.56058e-41
Nfrkb	807.429	-0.326032	0.0769793	-4.23596	2.2758e-05	6.00175e-05
Nfs1	287.081	-0.576976	0.124813	-4.62027	3.83244e-06	1.10137e-05
Nfu1	2248.45	0.761142	0.068215	11.1572	6.60667e-29	7.65007e-28
Nfx1	1645.72	-0.343704	0.0606692	-5.66476	1.47231e-08	5.29385e-08
Nfxl1	353.192	0.874933	0.1084	8.06751	7.17444e-16	4.23499e-15
Nfya	545.188	-0.726689	0.0949161	-7.6544	1.94224e-14	1.04848e-13
Nfyb	869.465	0.340718	0.0699498	4.87068	1.11214e-06	3.37874e-06
Nfyc	599.238	-0.796468	0.0891122	-8.93414	4.10358e-19	2.9139e-18
Ngb	38.5428	0.540258	0.270644	1.9966	0.0458687	0.0719334
Ngdn	734.934	-0.325979	0.0787923	-4.1379	3.50492e-05	9.06333e-05
Ngef	37.7062	1.45057	0.295842	4.85735	1.18968e-06	3.60383e-06
Ngf	6.21344	1.16526	0.430218	2.56026	0.0104595	0.0188497
Ngfr	1841.14	1.70356	0.0656577	25.938	2.4841e-148	6.91241e-146
Ngly1	110.581	0.970078	0.169748	5.69935	1.20266e-08	4.34888e-08
Ngrn	443.601	-0.546231	0.108334	-5.03975	4.66152e-07	1.47402e-06
Nhej1	35.1009	-0.881161	0.297706	-2.93617	0.00332293	0.00651096
Nhlrc1	16.3815	-0.368859	0.354451	-1.04614	0.295495	0.371722
Nhlrc2	303.996	-0.906437	0.110917	-8.16678	3.16728e-16	1.90948e-15
Nhlrc3	194.036	-0.0420799	0.136174	-0.308951	0.757359	0.806494
Nhp2	2571.8	0.103464	0.0565478	1.82973	0.0672904	0.101781
Nhs	60.3109	-0.151313	0.250908	-0.606276	0.544331	0.618516
Nhsl1	204.62	0.484724	0.144453	3.35391	0.000796786	0.00172439
Nhsl2	35.6199	1.09779	0.272658	3.99104	6.57844e-05	0.000164406
Nicn1	179.33	-0.293648	0.149076	-1.97038	0.0487946	0.0761035
Nid1	2163.62	1.69336	0.0633545	26.7218	2.62691e-157	9.74638e-155
Nid2	5271.77	0.348454	0.0760844	4.57979	4.65448e-06	1.32288e-05
Nif3l1	831.304	-0.194084	0.0721068	-2.69144	0.00711442	0.0132118
Nifk	1204.92	-0.343974	0.0658728	-5.2215	1.77483e-07	5.82527e-07
Nim1k	28.409	0.957302	0.323926	2.96669	0.00301026	0.0059421
Nin	219.802	-0.339043	0.135508	-2.50458	0.0122598	0.0218269
Ninj1	210.965	1.15152	0.136373	8.43536	3.30179e-17	2.09333e-16
Ninl	315.291	-0.338843	0.12443	-2.72643	0.00640231	0.0119755
Nip7	1540.28	-0.562294	0.0668553	-8.41019	4.09364e-17	2.58157e-16
Nipa1	57.9478	-0.0779586	0.237021	-0.32813	0.742813	0.794234
Nipa2	539.301	0.0934243	0.0858378	1.08839	0.276424	0.351034
Nipal1	18.0127	0.913026	0.364165	2.53106	0.0113718	0.0203681
Nipal3	411.3	0.968785	0.107222	9.03615	1.62292e-19	1.1797e-18
Nipal4	40.3584	0.0272125	0.294763	0.0912404	0.927302	0.944215
Nipbl	1388.6	-0.00574257	0.0703837	-0.0814606	0.935076	0.950155
Nipsnap1	639.871	-0.0554332	0.0875626	-0.633675	0.526293	0.602633
Nipsnap2	316.58	-0.406701	0.10423	-3.90189	9.54436e-05	0.000233547
Nipsnap3b	300.568	-0.0587244	0.108944	-0.538503	0.59023	0.661291
Nisch	3027.68	-0.278511	0.061778	-4.50805	6.54275e-06	1.83006e-05
Nit1	596.374	-0.162972	0.0983662	-1.65683	0.0975536	0.141615
Nit2	631.667	0.313155	0.090856	3.44652	0.000567851	0.00125485
Nkain1	483.973	1.04854	0.0957363	10.9462	6.92983e-28	7.62753e-27
Nkain4	34.3068	0.567299	0.3049	1.86844	0.0617005	0.0941262
Nkap	229.527	-0.276362	0.119369	-2.31351	0.0206944	0.0351565
Nkd1	57.0411	1.354	0.251755	5.34989	8.80066e-08	2.97571e-07
Nkd2	71.9509	0.448011	0.208647	2.14893	0.03164	0.0514287
Nkiras1	365.957	0.452312	0.0972949	4.6484	3.34528e-06	9.68086e-06
Nkiras2	655.698	0.0444401	0.0751939	0.590697	0.554724	0.628
Nkpd1	7.7053	0.461138	0.430189	1.17357	0.240567	0.311673
Nkrf	321.851	-0.540592	0.111878	-4.82934	1.36984e-06	4.11599e-06
Nktr	1773.7	0.531503	0.0602519	8.82106	1.13382e-18	7.81522e-18
Nkx2-5	15.8922	-1.73794	0.406724	-3.7346	0.000188013	0.000442899
Nkx2-9	73.5251	0.613225	0.291354	2.09013	0.0366064	0.058679
Nkx3-1	9.54655	-1.62548	0.421669	-3.63676	0.000276092	0.000634934
Nkx6-2	319.973	-0.567694	0.105462	-5.3805	7.42798e-08	2.52404e-07
Nkx6-3	91.8945	-3.93902	0.270914	-12.7315	3.9514e-37	6.35112e-36
Nle1	661.257	-0.204943	0.0824653	-2.48537	0.0129417	0.0229127
Nlgn2	628.693	-0.387457	0.102315	-3.79214	0.000149358	0.000356796
Nlgn3	17.1969	-1.07688	0.406921	-2.88144	0.00395867	0.00766721
Nlk	638.938	0.604098	0.0757709	7.97177	1.56416e-15	9.05598e-15
Nln	907.981	0.981151	0.0821291	11.9441	6.97276e-33	9.61129e-32
Nlrc3	82.3861	-0.804514	0.203081	-3.94781	7.88681e-05	0.000195038
Nlrc4	49.2514	-2.90499	0.313952	-8.48916	2.08138e-17	1.3348e-16
Nlrc5	56.7542	-0.480027	0.255848	-1.89804	0.0576904	0.0885391
Nlrp12	159.895	-1.32995	0.172283	-7.68725	1.50336e-14	8.16011e-14
Nlrp14	4.26817	-1.03185	0.430742	-2.35588	0.0184788	0.0317653
Nlrp4c	6.7557	0.742775	0.423733	1.6569	0.0975388	0.141605
Nlrp4f	39.78	-0.535574	0.300612	-1.79121	0.0732598	0.109601
Nlrp5-ps	14.3952	-0.649035	0.37947	-1.70985	0.0872933	0.128067
Nlrp6	42.3544	-0.409278	0.273028	-1.51678	0.129322	0.181524
Nlrp9b	16.5271	-1.19797	0.371155	-3.1668	0.00154127	0.00320025
Nlrx1	16.9086	-1.11045	0.380084	-2.97421	0.00293747	0.00581132
Nmb	32.8514	0.513028	0.282444	1.82007	0.0687483	0.10374
Nmd3	563.943	-0.136952	0.0935412	-1.46359	0.143307	0.19879
Nme1	276.36	-0.295898	0.14477	-2.0431	0.0410424	0.0651157
Nme2	13.2579	-0.385338	0.375407	-0.982352	0.325927	0.403983
Nme4	192.12	-1.74678	0.166659	-10.4405	1.61936e-25	1.60753e-24
Nme5	9.14409	1.89933	0.417277	3.98561	6.73081e-05	0.000168072
Nme6	202.949	0.124701	0.127728	0.976596	0.328769	0.406827
Nme7	692.703	0.622911	0.086614	7.19066	6.44807e-13	3.17923e-12
Nmnat1	51.6005	-1.39594	0.258383	-5.34647	8.9686e-08	3.02821e-07
Nmnat2	292.018	0.456503	0.138967	3.28371	0.0010245	0.0021788
Nmnat3	4.65971	-0.388248	0.433423	-0.91582	0.359762	0.438145
Nmral1	204.087	-0.54923	0.133989	-4.10118	4.1105e-05	0.000105664
Nmrk1	47.8059	-0.379755	0.255604	-1.49231	0.135617	0.189562
Nmt1	2001.86	-0.527921	0.0515178	-10.2469	1.22234e-24	1.1641e-23
Nmt2	1324.25	0.564411	0.065579	8.60621	7.55165e-18	4.96813e-17
Nnat	688.363	3.20139	0.0925925	34.4195	1.2871e-259	1.91017e-256
Nnt	589.933	1.63553	0.0899641	18.1617	1.03716e-73	5.92012e-72
Noa1	929.052	1.30323	0.0823324	15.8242	2.11885e-56	7.01386e-55
Nob1	1492.71	-0.672901	0.0584433	-11.5131	1.13321e-30	1.41923e-29
Noc2l	2175.72	0.254169	0.0536655	4.73616	2.17809e-06	6.41362e-06
Noc3l	1265.42	0.0742451	0.0772609	0.960976	0.336564	0.414706
Noc4l	1179.93	-0.0526348	0.0807752	-0.651532	0.514703	0.591683
Noct	1906.76	-0.826937	0.0889479	-9.29562	1.46349e-20	1.12828e-19
Nod1	12.0071	-0.407566	0.391987	-1.06731	0.285833	0.361355
Nod2	18.9019	0.739977	0.379352	2.0252	0.042847	0.0676671
Nodal	398.124	-1.16517	0.0999471	-11.6486	2.33378e-31	3.01143e-30
Nog	15.4105	1.88374	0.390845	4.57008	4.87546e-06	1.38348e-05
Nol10	999.931	-0.313823	0.074981	-4.18525	2.84849e-05	7.43231e-05
Nol11	1539.75	-0.00906368	0.071226	-0.127239	0.898752	0.921381
Nol12	410.554	-0.0948104	0.095744	-0.989852	0.322246	0.400092
Nol3	132.173	-0.222821	0.190572	-1.17583	0.239661	0.31068
Nol4l	836.803	2.72992	0.116209	23.4402	1.6621e-121	2.87381e-119
Nol6	3824.62	-0.0549375	0.0612729	-0.89666	0.3699	0.448652
Nol7	920.059	-0.139364	0.0823267	-1.69269	0.0905138	0.132301
Nol8	894.759	-0.0883961	0.0682305	-1.29534	0.195204	0.260443
Nol9	1830.1	-0.683983	0.068286	-10.0157	1.29974e-23	1.1846e-22
Nolc1	3433.54	-0.477037	0.0657187	-7.25878	3.90587e-13	1.95228e-12
Nom1	397.773	-0.124981	0.0984514	-1.26882	0.204505	0.271327
Nomo1	3015.74	1.34294	0.0543505	24.7062	9.18478e-135	2.04465e-132
Nono	3568.27	-0.410757	0.05956	-6.89634	5.33578e-12	2.47461e-11
Nop10	771.136	-0.444672	0.0948281	-4.68907	2.74446e-06	7.99805e-06
Nop14	825.475	-0.0455928	0.0793671	-0.574574	0.56558	0.638059
Nop16	780.46	-0.172987	0.0827577	-2.0903	0.0365905	0.0586641
Nop2	1863.65	-0.898299	0.056232	-15.9729	1.97332e-57	6.69389e-56
Nop53	1665.98	-0.587764	0.0633388	-9.27895	1.7116e-20	1.31501e-19
Nop56	3603.63	-1.0388	0.0595885	-17.4315	4.76171e-68	2.24342e-66
Nop58	2945.19	-0.772735	0.063362	-12.1949	3.30914e-34	4.81474e-33
Nop9	1447.11	0.121519	0.0670741	1.81171	0.0700313	0.105379
Nos1	264.871	0.548767	0.235317	2.33054	0.0197778	0.0337572
Nos1ap	52.6846	2.59581	0.268584	9.34661	9.05036e-21	7.05683e-20
Nos2	9.27287	1.42678	0.409093	3.30043	0.000965371	0.00206291
Nos3	282.255	0.00727944	0.139124	0.0524875	0.95814	0.968528
Nosip	616.835	-0.628497	0.0866886	-7.24931	4.189e-13	2.09145e-12
Notch1	1306.67	-0.0302022	0.0932466	-0.324562	0.745512	0.796689
Notch2	495.896	0.00285467	0.1077	0.0261812	0.979113	0.984419
Notch3	874.581	-0.494982	0.0917193	-5.39783	6.74518e-08	2.3008e-07
Notch4	194.006	-3.01923	0.199077	-14.8536	6.58985e-50	1.76745e-48
Notum	179.607	-2.39164	0.171969	-13.7595	4.46595e-43	9.1947e-42
Notumos	80.7105	-1.67031	0.235053	-7.04962	1.79412e-12	8.60764e-12
Nov	12.2392	0.515989	0.415961	1.29367	0.195779	0.261131
Nova1	45.928	-0.855271	0.240626	-3.53251	0.000411631	0.000927712
Nova2	357.494	0.0810732	0.136768	0.59256	0.553475	0.626906
Nox1	59.3054	-0.544224	0.231881	-2.34075	0.019245	0.03293
Nox4	11.5111	-0.154874	0.397761	-0.376572	0.706492	0.763882
Noxo1	53.6071	-0.304919	0.228703	-1.32894	0.183869	0.247526
Noxred1	25.4939	0.0642738	0.315167	0.205122	0.837477	0.87281
Npas1	96.1525	2.92826	0.230877	12.1794	4.00054e-34	5.79704e-33
Npas2	13.5432	0.573506	0.371702	1.52995	0.12603	0.17747
Npas4	8.64505	0.492006	0.431873	1.43099	0.152433	0.21013
Npat	829.025	0.063106	0.0751891	0.839205	0.401354	0.47997
Npc1	614.838	-0.10491	0.0883202	-1.18798	0.234842	0.305389
Npc1l1	5.36161	0.481695	0.433612	1.16624	0.243516	0.315058
Npc2	967.946	0.52109	0.0745727	6.98739	2.80042e-12	1.32429e-11
Npdc1	379.976	0.293281	0.128439	2.28384	0.022381	0.0377482
Npepl1	350.593	-0.533371	0.104623	-5.09715	3.44796e-07	1.10222e-06
Npepps	1541.23	-0.556084	0.0644599	-8.62679	6.30966e-18	4.17262e-17
Nphp1	162.707	-0.108117	0.143048	-0.755461	0.449972	0.527948
Nphp3	221.973	0.48137	0.137934	3.49197	0.000479465	0.00107043
Nphp4	363.355	1.89643	0.128285	14.7519	2.98931e-49	7.74915e-48
Nphs1	344.188	-4.04804	0.171617	-22.6225	2.60372e-113	3.68014e-111
Nphs1os	58.5607	-3.94882	0.321677	-8.91648	4.81331e-19	3.39486e-18
Npl	81.0254	-1.02975	0.211023	-4.87504	1.08788e-06	3.30719e-06
Nploc4	1474.89	0.0654406	0.0557758	1.17338	0.240645	0.311751
Npm1	14663	-1.24128	0.0660039	-18.806	6.74497e-79	4.41622e-77
Npm3	1070.33	-0.0556455	0.0697977	-0.797176	0.425349	0.50433
Npm3-ps1	7.69567	0.00729779	0.426921	0.0153353	0.987765	0.990782
Npnt	99.4472	1.21437	0.188637	6.41752	1.38508e-10	5.79578e-10
Nppa	14.0354	1.32837	0.38721	3.35634	0.000789821	0.00171118
Nppb	57.841	3.9591	0.292884	12.1017	1.03428e-33	1.47238e-32
Nppc	7.13361	1.01292	0.4314	2.48927	0.0128004	0.0226828
Npr1	222.877	-0.537969	0.151893	-3.54263	0.000396162	0.000895222
Npr2	26.4456	-0.158432	0.349787	-0.474231	0.635335	0.701773
Npr3	24.2848	-2.20822	0.354584	-5.8117	6.18399e-09	2.28724e-08
Nprl2	296.468	0.808095	0.116371	6.94408	3.80932e-12	1.78762e-11
Nprl3	341.979	-0.727204	0.103933	-6.99514	2.64995e-12	1.25714e-11
Nptn	803.403	0.797362	0.0830339	9.60111	7.90918e-22	6.53315e-21
Nptx1	64.5934	0.59302	0.285111	2.13077	0.0331082	0.0536022
Nptx2	663.106	0.891375	0.104461	8.53157	1.44373e-17	9.3428e-17
Nptxr	1201.68	3.16678	0.0791644	39.9079	0	0
Npw	18.794	-0.636589	0.358915	-1.79237	0.073073	0.109358
Npy4r	16.4625	1.62933	0.369467	4.26426	2.00567e-05	5.32643e-05
Nqo1	462.044	0.588474	0.0927958	6.34003	2.29722e-10	9.44396e-10
Nqo2	133.107	-0.165838	0.154601	-1.07299	0.283276	0.358605
Nr0b1	891.563	-2.1602	0.237618	-9.08946	9.95323e-20	7.33376e-19
Nr1d1	131.756	-1.22565	0.182402	-6.72053	1.8106e-11	8.05521e-11
Nr1d2	437.702	-0.093496	0.0983814	-0.950736	0.341739	0.419897
Nr1h2	1269.71	-0.0729631	0.0635579	-1.14819	0.250891	0.323375
Nr1h3	11.9838	-1.09032	0.396063	-2.70645	0.00680063	0.0126751
Nr1i3	173.127	-0.337794	0.141768	-2.38181	0.0172277	0.0297929
Nr2c1	76.3922	-0.791352	0.208039	-3.7994	0.000145046	0.000347055
Nr2c2	797.317	-0.377861	0.0874554	-4.31948	1.56396e-05	4.19782e-05
Nr2c2ap	449.474	-0.340564	0.0957684	-3.55687	0.000375296	0.000850012
Nr2f6	1539.5	0.525014	0.0803205	6.53632	6.30492e-11	2.71022e-10
Nr3c1	382.045	1.19633	0.0964516	12.3921	2.88286e-35	4.35461e-34
Nr3c2	27.8293	0.979591	0.328588	2.99894	0.00270924	0.00539937
Nr4a1	2141.49	1.69269	0.0842327	20.0901	9.01427e-90	7.64453e-88
Nr4a2	63.4666	2.77023	0.251112	10.6978	1.04211e-26	1.08469e-25
Nr5a2	370.415	-3.4734	0.16338	-20.8727	9.47846e-97	9.37788e-95
Nr6a1	1286.19	0.571186	0.0758913	7.52613	5.22659e-14	2.75712e-13
Nradd	211.031	-0.627388	0.142989	-4.38475	1.16118e-05	3.16201e-05
Nrarp	99.6328	0.564187	0.199494	2.83382	0.00459952	0.00881068
Nras	1128.7	0.0494454	0.068048	0.726898	0.467288	0.544772
Nrbf2	244.805	0.0279997	0.126708	0.220595	0.825408	0.863107
Nrbp1	500.454	0.719784	0.0887399	8.10969	5.07499e-16	3.02478e-15
Nrbp2	318.143	0.879734	0.137525	6.40045	1.54919e-10	6.44165e-10
Nrcam	15.8876	1.17044	0.384094	2.97495	0.00293035	0.00579851
Nrd1	2469.71	0.926006	0.0537032	17.2417	1.29094e-66	5.84998e-65
Nrde2	425.881	-0.608193	0.100629	-6.03973	1.54368e-09	5.97769e-09
Nrep	64.3845	0.596279	0.226516	2.63214	0.00848479	0.0155347
Nrf1	673.798	-0.567539	0.0789386	-7.18734	6.60673e-13	3.25295e-12
Nrg1	91.3117	0.473758	0.216679	2.18302	0.0290341	0.0476856
Nrg2	113.287	1.50988	0.19536	7.69694	1.39369e-14	7.5833e-14
Nrg4	303.687	-0.535773	0.11677	-4.58515	4.5367e-06	1.29064e-05
Nrgn	145.894	0.978424	0.18005	5.42607	5.76096e-08	1.9753e-07
Nrip1	203.978	1.11554	0.150543	7.39602	1.40331e-13	7.24181e-13
Nrip2	50.673	0.251445	0.23195	1.08201	0.279248	0.354259
Nrip3	53.1303	1.82798	0.26106	6.8852	5.77068e-12	2.66727e-11
Nrk	34.6762	-0.24429	0.314056	-0.780009	0.435386	0.51387
Nrm	275	-0.361142	0.121218	-2.97781	0.00290319	0.00574861
Nrp1	10.149	0.861201	0.405824	2.06443	0.0389768	0.0621153
Nrp2	419.744	0.193611	0.132949	1.45613	0.145357	0.201249
Nrros	29.1898	-0.654284	0.318607	-2.05418	0.0399585	0.063532
Nrsn1	14.4386	1.18132	0.395698	2.95295	0.00314756	0.00619117
Nrsn2	11.3353	-1.62546	0.420862	-3.65955	0.000252661	0.000583737
Nrtn	427.499	0.935588	0.12679	7.37795	1.60743e-13	8.25693e-13
Nrxn2	394.479	0.323057	0.107773	2.99794	0.00271813	0.00541588
Nsa2	883.806	-0.291834	0.0812062	-3.5933	0.000326518	0.000745126
Nsd1	2210.36	-1.13826	0.0635704	-17.9026	1.12584e-71	6.16923e-70
Nsd2	489.727	1.12303	0.103753	10.8179	2.83155e-27	3.0214e-26
Nsd3	753.206	0.929084	0.0882813	10.5227	6.78989e-26	6.83943e-25
Nsdhl	210.938	0.253005	0.133485	1.89526	0.0580577	0.0890722
Nsf	1862.28	-0.202802	0.0525142	-3.86206	0.000112434	0.000272649
Nsfl1c	1225.75	-0.190828	0.0620882	-3.07342	0.0021162	0.00429927
Nsg1	6.2234	-0.180949	0.425454	-0.422413	0.672724	0.734372
Nsl1	323.258	-0.511206	0.110231	-4.63544	3.56173e-06	1.02805e-05
Nsmaf	130.921	-0.594907	0.161218	-3.68491	0.000228786	0.000531773
Nsmce1	376.555	-0.100789	0.107824	-0.93396	0.350324	0.428557
Nsmce2	250.584	0.507191	0.122153	4.1511	3.30881e-05	8.5724e-05
Nsmce3	350.172	0.140879	0.101816	1.38377	0.16643	0.226723
Nsmce4a	1109.58	-0.217639	0.0713118	-3.05156	0.00227652	0.00459354
Nsmf	89.4425	1.10676	0.213372	5.1853	2.15662e-07	7.0253e-07
Nsrp1	261.561	-0.663559	0.118325	-5.60347	2.10106e-08	7.45521e-08
Nsun2	3931.97	-0.0790024	0.0480752	-1.6432	0.100341	0.14527
Nsun3	119.578	0.507145	0.166208	3.04776	0.0023055	0.00464781
Nsun4	245.74	-0.255727	0.132983	-1.92375	0.0543857	0.0839012
Nsun5	706.047	-0.309663	0.0773656	-4.00298	6.25503e-05	0.000156873
Nsun6	109.426	0.148038	0.176491	0.838749	0.40161	0.48018
Nt5c	243.76	-0.985047	0.127948	-7.69302	1.43704e-14	7.80966e-14
Nt5c2	841.299	0.170174	0.0787447	2.16103	0.0306929	0.0500466
Nt5c3	171.904	0.546243	0.147485	3.7029	0.000213145	0.000497757
Nt5c3b	336.961	-1.08339	0.123612	-8.76046	1.94451e-18	1.31722e-17
Nt5dc1	157.391	-0.120118	0.147407	-0.814645	0.415275	0.49413
Nt5dc2	2564.53	1.51427	0.0596031	25.4015	2.42786e-142	6.26635e-140
Nt5dc3	356.17	0.659183	0.109308	6.03097	1.62975e-09	6.30276e-09
Nt5e	41.3749	0.60088	0.273809	2.17513	0.0296206	0.0485248
Nt5m	203.601	-0.105302	0.123301	-0.852455	0.393961	0.472398
Ntan1	578.695	0.396625	0.08394	4.72487	2.30265e-06	6.76028e-06
Ntf5	37.7157	-0.499545	0.272936	-1.83903	0.0659101	0.0999313
Nthl1	114.107	-1.2892	0.177387	-7.24399	4.35683e-13	2.17231e-12
Ntm	11.3503	0.3525	0.398212	0.867874	0.385463	0.464219
Ntmt1	435.748	0.446465	0.104637	4.26729	1.97865e-05	5.25858e-05
Ntn1	268.187	-3.8125	0.359529	-10.5815	3.63044e-26	3.69877e-25
Ntn5	10.3973	-1.08621	0.409459	-2.61752	0.00885718	0.0161666
Ntng2	12.2873	-0.298421	0.379748	-0.787778	0.430827	0.509401
Ntpcr	113.193	-0.811159	0.19419	-4.17219	3.01687e-05	7.85489e-05
Ntrk1	20.7444	-0.385197	0.373923	-1.10282	0.270105	0.344381
Ntrk2	9.75848	0.0899352	0.408554	0.22006	0.825824	0.863397
Ntrk3	4.75478	-0.799652	0.433127	-1.87651	0.0605852	0.092575
Nuak1	545.202	1.4598	0.0950969	15.3399	4.13858e-53	1.22229e-51
Nuak2	137.07	0.224956	0.156531	1.43709	0.150691	0.207955
Nub1	1221.96	0.0578067	0.0617729	0.9357	0.349428	0.427489
Nubp1	663.178	-0.591354	0.0909866	-6.49801	8.13906e-11	3.47515e-10
Nubp2	1461.34	0.576111	0.0632268	9.11146	8.12795e-20	6.01624e-19
Nubpl	103.042	-0.256767	0.166922	-1.5354	0.124685	0.175799
Nucb1	1456.07	1.89903	0.0791883	23.9699	5.73199e-127	1.10958e-124
Nucb2	84.472	1.35925	0.200876	6.73383	1.65256e-11	7.38162e-11
Nucks1	3670.39	-0.827768	0.0620672	-13.3358	1.43387e-40	2.68232e-39
Nudc	2884.97	-0.260474	0.0544516	-4.7835	1.72268e-06	5.1243e-06
Nudc-ps1	800.476	-0.356879	0.0718179	-4.96899	6.73036e-07	2.09218e-06
Nudcd1	704.827	0.11137	0.0795906	1.39941	0.16169	0.221043
Nudcd2	944.172	-0.45232	0.0701334	-6.44834	1.13085e-10	4.76669e-10
Nudcd3	1666.22	0.226	0.0595945	3.79229	0.000149264	0.000356667
Nudt1	259.615	-1.60799	0.132725	-12.0846	1.27415e-33	1.80232e-32
Nudt10	13.539	0.44287	0.392701	1.12722	0.259648	0.33314
Nudt11	35.1167	0.668665	0.268904	2.48175	0.0130738	0.0231235
Nudt12	98.7737	1.07164	0.188533	5.66704	1.45282e-08	5.22694e-08
Nudt12os	30.4021	1.10912	0.288815	3.79824	0.000145727	0.00034859
Nudt13	88.8614	-0.372331	0.203801	-1.82853	0.0674706	0.102019
Nudt14	115.083	-1.41126	0.200418	-7.02124	2.19901e-12	1.0488e-11
Nudt15	21.9666	-0.436924	0.32596	-1.30017	0.193542	0.258574
Nudt16	13.7034	-0.0361543	0.379427	-0.0892726	0.928865	0.945591
Nudt16l1	597.282	-0.270378	0.0903534	-2.99245	0.00276749	0.00550807
Nudt17	33.0436	-0.609022	0.279422	-2.16817	0.0301459	0.0492631
Nudt18	128.496	0.943019	0.170308	5.53443	3.12242e-08	1.09442e-07
Nudt19	162.256	-0.650335	0.168161	-3.86643	0.000110441	0.000268072
Nudt2	62.5768	-1.07299	0.233149	-4.58882	4.45752e-06	1.26913e-05
Nudt21	2495.5	0.14591	0.0521785	2.79638	0.00516794	0.00982916
Nudt22	235.733	0.761375	0.132619	5.74488	9.19879e-09	3.36044e-08
Nudt3	689.654	-0.737841	0.0911817	-8.09025	5.95437e-16	3.53589e-15
Nudt4	2747.2	0.800466	0.0494613	16.1826	6.69337e-59	2.39362e-57
Nudt5	868.531	-0.582506	0.0735879	-7.91505	2.47163e-15	1.41626e-14
Nudt6	32.1261	0.48837	0.286538	1.69355	0.0903501	0.132095
Nudt7	9.80471	0.990137	0.415795	2.37847	0.0173845	0.030032
Nudt8	108.714	-0.0296666	0.183476	-0.162133	0.871201	0.89985
Nudt9	387.481	-0.146583	0.0977452	-1.49908	0.133852	0.18733
Nuf2	470.031	0.0592514	0.0875118	0.677427	0.498135	0.575721
Nufip1	1337.48	0.0615528	0.0656179	0.938244	0.348119	0.426239
Nufip2	1318.02	-0.6546	0.0785124	-8.33597	7.68682e-17	4.76818e-16
Nuggc	18.0093	-0.305712	0.366007	-0.84071	0.40051	0.479099
Numa1	2685.13	-0.30437	0.0493438	-6.16847	6.89559e-10	2.732e-09
Numb	369.838	0.433402	0.104087	4.16423	3.12401e-05	8.12197e-05
Numbl	829.943	0.144239	0.0708762	2.035	0.0418505	0.0662502
Nup107	1785.91	-0.0904704	0.0641103	-1.41109	0.158218	0.216897
Nup133	1952.32	-0.204064	0.059792	-3.41286	0.000642839	0.00141024
Nup153	2204.74	-0.625297	0.0633645	-9.86747	5.75973e-23	5.04798e-22
Nup155	1686.53	-0.269269	0.055999	-4.80806	1.52401e-06	4.55693e-06
Nup160	1843.89	-0.139982	0.0563706	-2.48312	0.0130235	0.0230507
Nup188	2923.64	-0.265059	0.0546312	-4.85164	1.22447e-06	3.70231e-06
Nup205	2673.75	-0.204612	0.0537715	-3.80501	0.0001418	0.000339928
Nup210	1214.19	-1.35429	0.0672152	-20.1419	3.16818e-90	2.69963e-88
Nup210l	25.3718	0.729756	0.323336	2.23361	0.0255085	0.0424759
Nup214	1759.25	-0.382725	0.0599899	-6.3798	1.77314e-10	7.33858e-10
Nup35	587.48	0.0460681	0.0883163	0.521867	0.601763	0.671792
Nup37	529.255	-0.983508	0.0934588	-10.5198	7.00016e-26	7.04327e-25
Nup43	679.976	-0.288245	0.0795806	-3.62245	0.000291826	0.00066913
Nup50	2715.64	-0.208841	0.0503415	-4.1484	3.34808e-05	8.67035e-05
Nup54	959.924	-0.369295	0.0718809	-5.13721	2.7885e-07	9.00132e-07
Nup62	1480.14	-0.71026	0.0747622	-9.4991	2.1172e-21	1.70721e-20
Nup62cl	601.655	0.486136	0.0919138	5.28854	1.23295e-07	4.11268e-07
Nup85	1965.93	-0.0749272	0.0551622	-1.35829	0.174371	0.236258
Nup88	1192.63	0.0355194	0.0610631	0.581959	0.560594	0.633238
Nup93	3761.99	-0.160033	0.0483663	-3.30875	0.000937142	0.00200596
Nup98	2376.71	-0.259282	0.0612124	-4.23555	2.27988e-05	6.01072e-05
Nupl1	1147.54	0.00670566	0.0678658	0.0988586	0.921251	0.939181
Nupl2	184.53	-0.754708	0.144512	-5.21993	1.78989e-07	5.87255e-07
Nupr1	64.3593	-3.50664	0.281316	-11.0542	2.09153e-28	2.35449e-27
Nus1	1174.2	0.518572	0.0602347	8.60871	7.38879e-18	4.86458e-17
Nusap1	1017.73	-0.257139	0.0704844	-3.64823	0.00026405	0.000608811
Nutf2	1698.94	-0.389864	0.0629385	-6.1941	5.86184e-10	2.33909e-09
Nutf2-ps1	139.093	-0.298493	0.151449	-1.97033	0.0488006	0.0761035
Nutf2-ps2	4.29649	0.483753	0.433667	1.10012	0.271282	0.345608
Nutm1	6.25828	0.0202803	0.430375	0.0471283	0.962411	0.971686
Nvl	1214.58	-0.551096	0.07312	-7.53673	4.81913e-14	2.54897e-13
Nxf1	2202.34	-0.364006	0.0536229	-6.7886	1.13231e-11	5.12329e-11
Nxf3	5.51419	-0.730609	0.431479	-1.68246	0.0924788	0.134897
Nxn	798.543	0.814604	0.0682874	11.9267	8.5894e-33	1.18031e-31
Nxnl1	10.2126	0.286658	0.408131	0.733243	0.46341	0.54103
Nxnl2	29.7309	0.728185	0.313026	2.33329	0.0196327	0.0335409
Nxpe3	216.111	0.618272	0.143352	4.3148	1.59746e-05	4.28193e-05
Nxpe4	14.3806	1.31887	0.392013	3.24907	0.00115781	0.00244538
Nxph3	85.3755	0.74991	0.228796	3.29266	0.000992438	0.00211593
Nxph4	100.401	-1.82644	0.275363	-6.55082	5.72205e-11	2.46801e-10
Nxt1	457.957	0.0873381	0.0915503	0.954037	0.340065	0.418141
Nxt2	130.117	1.32494	0.165031	8.00207	1.22341e-15	7.1225e-15
Nyap1	182.621	0.0179598	0.143989	0.124339	0.901047	0.923447
Nynrin	1292.71	0.606225	0.0926402	6.54376	5.9991e-11	2.58375e-10
Oacyl	4.1029	-0.0171931	0.428991	-0.0512766	0.959105	0.969228
Oaf	81.0954	1.36412	0.238335	5.71456	1.0999e-08	3.99107e-08
Oard1	357.744	-0.499573	0.110043	-4.53855	5.66412e-06	1.59431e-05
Oas1a	45.4595	-1.30756	0.262658	-4.94267	7.70581e-07	2.37797e-06
Oas1c	14.8175	-0.905668	0.373484	-2.44239	0.0145903	0.0255545
Oas1d	4.86661	-0.646839	0.431192	-1.44822	0.147554	0.20399
Oas1g	25.3455	-1.68738	0.351421	-4.68854	2.75162e-06	8.01762e-06
Oas2	32.2946	-0.269882	0.295593	-0.918953	0.35812	0.436534
Oas3	39.1944	-0.221659	0.290664	-0.772698	0.439701	0.518311
Oasl1	5.05619	-0.382327	0.433213	-0.876849	0.380568	0.45939
Oat	399.029	0.117864	0.116392	1.01272	0.311195	0.388536
Oaz1	3704.24	-0.181495	0.0602738	-3.01118	0.00260232	0.00520202
Oaz1-ps	28.0072	0.131075	0.319989	0.410193	0.681664	0.742084
Oaz2	646.725	-0.559591	0.0831179	-6.7326	1.66663e-11	7.44259e-11
Oaz2-ps	16.6683	-0.525156	0.373892	-1.43536	0.151185	0.208572
Oaz3	143.739	-0.166957	0.160797	-1.03787	0.299331	0.375744
Obscn	10.5577	-1.42498	0.42201	-3.35411	0.000796214	0.00172357
Obsl1	544.902	-1.81274	0.102683	-17.6262	1.55085e-69	7.73645e-68
Ocel1	1219.5	0.433204	0.082276	5.26524	1.40005e-07	4.64831e-07
Ociad1	904.979	0.0826678	0.07173	1.15286	0.248969	0.321227
Ociad2	32.554	0.695751	0.277106	2.49811	0.0124858	0.0221915
Ocln	58.8635	-0.277329	0.259629	-1.08736	0.276878	0.351556
Ocrl	373.642	0.198792	0.0950394	2.09176	0.0364595	0.0584646
Ocstamp	4.67583	-0.00111716	0.433522	-0.0306738	0.97553	0.981648
Odc1	10158.8	0.220271	0.0537431	4.09859	4.15671e-05	0.000106736
Odf2	2688.88	0.171607	0.0556377	3.08439	0.00203968	0.00415613
Odf2l	164.793	0.569282	0.150511	3.77896	0.000157485	0.000374752
Odf3b	6.41091	-0.69666	0.430361	-1.70262	0.0886389	0.129849
Ofd1	271.064	-0.426747	0.11281	-3.78181	0.000155693	0.000370936
Ogdh	2175.05	0.35648	0.0734861	4.85087	1.22919e-06	3.71533e-06
Ogdhl	1054.62	-0.443232	0.0720756	-6.14913	7.79083e-10	3.07506e-09
Ogfod1	1195.6	0.424757	0.0627515	6.76889	1.29772e-11	5.83612e-11
Ogfod2	182.706	1.17823	0.142365	8.26645	1.38001e-16	8.45431e-16
Ogfod3	55.9676	-0.147915	0.245948	-0.599686	0.548715	0.622782
Ogfr	546.269	0.272722	0.087466	3.11804	0.00182057	0.00373661
Ogfrl1	135.497	-0.693602	0.174889	-3.97162	7.13856e-05	0.000177631
Ogg1	401.846	0.600209	0.0960782	6.24592	4.21325e-10	1.69823e-09
Ogn	7.60738	-0.0586855	0.430195	-0.17918	0.857796	0.889616
Ogt	1806.77	-0.759694	0.0603072	-12.5959	2.22524e-36	3.47626e-35
Oip5	253.804	0.0198075	0.124243	0.159785	0.873051	0.901238
Ola1	1293.58	0.156275	0.0619704	2.52178	0.0116761	0.0208692
Olfm1	164.794	1.45441	0.156413	9.2743	1.78782e-20	1.37066e-19
Olfm2	134.236	1.76663	0.17086	10.2828	8.42869e-25	8.10073e-24
Olfml2b	33.0943	1.80122	0.30207	5.82183	5.82062e-09	2.15777e-08
Olfr1372-ps1	50.5653	1.7448	0.279812	6.1619	7.18775e-10	2.84523e-09
Olfr1459	8.71377	-1.51772	0.428365	-3.36048	0.000778071	0.00168901
Olfr31	8.07345	-0.303998	0.423136	-0.762259	0.445905	0.524201
Olfr482	5.62023	0.178904	0.431691	0.420408	0.674187	0.735608
Olfr77	7.59293	-0.621711	0.416714	-1.43258	0.151978	0.209552
Olfr839-ps1	7.78041	-1.89742	0.421113	-3.83557	0.000125273	0.000302301
Olfr90	3.99794	-0.207497	0.429021	-0.478802	0.63208	0.698697
Olfr985	13.784	-2.0754	0.400766	-4.73843	2.15377e-06	6.34832e-06
Olfr986	5.5072	-1.80452	0.430496	-4.24932	2.14419e-05	5.66978e-05
Olig1	7.21764	-0.636643	0.426768	-1.50551	0.132193	0.185196
Olig3	4.1787	-0.97352	0.430348	-2.29356	0.021816	0.0368826
Oma1	134.627	-0.0567155	0.161342	-0.350859	0.725694	0.779252
Omd	5.04507	-0.101979	0.433132	-0.283869	0.776511	0.822022
Omp	14.5115	-0.626054	0.389363	-1.70151	0.0888472	0.130132
Onecut2	63.6869	3.24215	0.298084	10.2764	8.9992e-25	8.62576e-24
Onecut3	8.45734	0.701207	0.432024	1.8721	0.061193	0.0934316
Ooep	302.537	-1.24311	0.135517	-9.16755	4.8389e-20	3.63305e-19
Opa1	1006.34	0.200467	0.0691806	2.89778	0.00375813	0.00730782
Opa3	297.183	-0.888982	0.120102	-7.39496	1.41454e-13	7.29554e-13
Opalin	5.2574	0.770812	0.432064	1.61944	0.105353	0.151542
Ophn1	27.5053	-0.419575	0.31294	-1.34443	0.178809	0.241572
Oplah	316.625	-0.89428	0.113464	-7.87885	3.30413e-15	1.88238e-14
Opn4	6.12679	-0.269501	0.42894	-0.621072	0.534553	0.60966
Oprk1	5.26366	0.693759	0.433665	1.54923	0.121327	0.171648
Oprl1	6.57362	-0.540821	0.431838	-1.4153	0.156981	0.215399
Optn	187.429	-0.427992	0.155374	-2.76514	0.00568975	0.010742
Orai1	466.116	0.870752	0.0927135	9.38768	6.13355e-21	4.82688e-20
Orai2	92.0603	2.86882	0.232953	11.8575	1.96721e-32	2.64607e-31
Orai3	146.727	0.310861	0.155909	1.99407	0.0461448	0.0722964
Oraov1	313.791	-0.798565	0.115582	-6.9093	4.87041e-12	2.26645e-11
Orc1	1060.41	-0.330209	0.0678583	-4.8663	1.13708e-06	3.45155e-06
Orc2	1235.16	-0.123053	0.073493	-1.67414	0.0941035	0.137065
Orc3	692.988	-0.0298253	0.0795562	-0.374663	0.707911	0.765093
Orc4	400.289	-0.127462	0.0967915	-1.31683	0.187896	0.252032
Orc5	394.696	-0.878427	0.105735	-8.30359	1.01013e-16	6.23121e-16
Orc6	1397.19	0.339648	0.0597922	5.68048	1.34316e-08	4.84021e-08
Orm2	5.72516	-0.144288	0.431899	-0.322442	0.747118	0.797783
Ormdl1	123.765	-0.18779	0.165512	-1.13416	0.256729	0.32986
Ormdl2	447.763	0.446503	0.104819	4.25955	2.04843e-05	5.4335e-05
Ormdl3	466.399	0.0706503	0.0954981	0.739075	0.459861	0.537627
Os9	592.71	1.75269	0.099805	17.543	6.72212e-69	3.24429e-67
Osbp	981.628	0.892878	0.0682763	13.0757	4.53129e-39	7.96622e-38
Osbp2	27.8021	3.64155	0.375447	7.40209	1.34057e-13	6.92409e-13
Osbpl10	243.078	0.248608	0.13487	1.8432	0.0653004	0.0991055
Osbpl11	549.063	0.224302	0.0886682	2.52968	0.0114166	0.0204381
Osbpl1a	310.525	-0.510219	0.114912	-4.43927	9.02664e-06	2.48578e-05
Osbpl2	430.977	0.522233	0.11254	4.64225	3.44628e-06	9.96181e-06
Osbpl3	347.34	1.8279	0.116873	15.607	6.52729e-55	2.0758e-53
Osbpl5	37.8603	-0.326324	0.285057	-1.15517	0.248021	0.320212
Osbpl6	68.3012	2.88974	0.265349	10.4694	1.19371e-25	1.1903e-24
Osbpl7	436.777	0.581336	0.115244	5.04565	4.51976e-07	1.43174e-06
Osbpl8	755.754	1.27024	0.0822619	15.4352	9.495e-54	2.86604e-52
Osbpl9	466.791	0.295181	0.0937477	3.14859	0.00164062	0.00339242
Oscp1	93.9155	2.06026	0.190666	10.6797	1.26621e-26	1.31334e-25
Oser1	301.752	0.2608	0.114844	2.27104	0.0231447	0.0389257
Osgep	358.155	-0.508447	0.101865	-4.99064	6.01785e-07	1.8779e-06
Osgepl1	65.3769	-0.429774	0.212799	-2.01339	0.0440736	0.0693932
Osgin2	181.979	-0.932068	0.143558	-6.49075	8.54114e-11	3.64246e-10
Osm	6.1915	-1.45527	0.431083	-3.8634	0.000111821	0.000271275
Osmr	5.8266	0.952672	0.433035	2.22635	0.0259904	0.0431816
Ost4	314.901	-0.220561	0.10808	-2.04101	0.0412501	0.0653928
Ostc	1222.31	0.914012	0.0765297	11.9415	7.19137e-33	9.8973e-32
Ostf1	550.726	1.48912	0.0933353	15.9417	3.25472e-57	1.09571e-55
Ostm1	511.317	2.19634	0.101396	21.6107	1.42514e-103	1.71489e-101
Otog	4.84833	0.670113	0.433534	1.47372	0.140558	0.195516
Otop2	4.28515	-0.338525	0.431436	-0.896032	0.370236	0.448967
Otub1	712.195	-1.15886	0.0842465	-13.7503	5.07219e-43	1.04068e-41
Otub2	99.971	-0.164138	0.191755	-0.858644	0.390537	0.469018
Otud1	240.713	1.35394	0.13148	10.2785	8.81329e-25	8.45212e-24
Otud3	224.048	0.563923	0.147984	3.81142	0.00013817	0.000331805
Otud4	4139.04	-0.29778	0.0522951	-5.69398	1.24113e-08	4.47978e-08
Otud5	1099.47	-0.234528	0.0704608	-3.32819	0.000874121	0.00188055
Otud6a	10.6027	-0.40605	0.41424	-1.01484	0.310184	0.387463
Otud6b	927.896	0.308134	0.0726802	4.23945	2.24072e-05	5.91535e-05
Otud7a	16.7198	1.69235	0.368796	4.40541	1.05585e-05	2.88842e-05
Otud7b	771.267	0.512307	0.0789384	6.48941	8.61709e-11	3.67221e-10
Otulin	323.982	-0.087329	0.117124	-0.746122	0.455594	0.533449
Otx1	5.36625	0.0738112	0.433738	0.170716	0.864447	0.894795
Otx2	49.0732	-3.83161	0.32113	-9.95575	2.38033e-23	2.13665e-22
Ovca2	125.108	0.185677	0.160895	1.15387	0.248552	0.320786
Ovgp1	16.4771	0.775803	0.370586	2.08818	0.0367812	0.058938
Ovol1	33.1295	-1.33905	0.339602	-3.9839	6.77925e-05	0.000169234
Ovol2	42.3296	-0.611718	0.264197	-2.31482	0.0206229	0.0350586
Oxa1l	787.677	-0.15418	0.0789336	-1.95284	0.0508386	0.078935
Oxct1	913.092	0.658719	0.0774324	8.50597	1.80076e-17	1.15943e-16
Oxct2a	22.8833	1.19151	0.334367	3.53417	0.000409063	0.00092227
Oxct2b	23.4574	0.577376	0.33181	1.75282	0.0796322	0.118102
Oxld1	16.6253	-0.852288	0.368521	-2.31424	0.0206543	0.0351053
Oxnad1	438.297	-0.5861	0.0941787	-6.22109	4.93716e-10	1.98121e-09
Oxr1	717.776	0.39668	0.0779293	5.09014	3.57799e-07	1.14256e-06
Oxsm	69.2337	0.153505	0.207606	0.740443	0.459031	0.536833
Oxsr1	1712.33	-0.358282	0.0608116	-5.8915	3.82707e-09	1.44002e-08
Oxtr	6.08728	0.868014	0.432507	2.04829	0.0405318	0.0643801
P2rx1	13.7972	1.08209	0.386238	2.75131	0.00593577	0.011165
P2rx2	20.19	0.0199502	0.342185	0.053171	0.957596	0.968153
P2rx3	143.495	-0.322656	0.174389	-1.84828	0.0645622	0.0981132
P2rx4	57.3114	-0.524737	0.243672	-2.15122	0.0314585	0.0511639
P2rx5	30.1883	-0.523802	0.290238	-1.80721	0.0707296	0.106288
P2rx7	78.4403	-0.0912422	0.202542	-0.44546	0.655987	0.719941
P2ry1	7.63176	-0.404339	0.421483	-0.977179	0.328481	0.406554
P2ry2	41.3639	-0.46991	0.303744	-1.58159	0.113744	0.161988
P2ry6	14.2654	-1.09848	0.385986	-2.85402	0.00431697	0.00831414
P3h1	950.726	1.40964	0.0829421	16.9896	9.80704e-65	4.17832e-63
P3h2	4.07034	0.420711	0.433768	0.924292	0.355334	0.433821
P3h3	37.3332	-1.31735	0.287173	-4.54921	5.38475e-06	1.5188e-05
P3h4	319.828	0.348295	0.134863	2.58216	0.00981852	0.0177647
P4ha1	206.793	1.01637	0.132481	7.66455	1.79455e-14	9.69929e-14
P4ha2	100.955	0.553349	0.187783	2.94588	0.00322035	0.00632457
P4hb	6000.43	0.878513	0.0504776	17.4036	7.75212e-68	3.60464e-66
P4htm	47.1417	-1.85084	0.285159	-6.3736	1.8464e-10	7.63111e-10
Pa2g4	3968.14	-0.323212	0.0621856	-5.19743	2.02061e-07	6.60033e-07
Pabpc1	23388.4	0.129748	0.0561101	2.31239	0.0207562	0.035228
Pabpc1l	6.108	0.805151	0.429092	1.80945	0.0703806	0.105853
Pabpc4	4291.46	-0.022065	0.0647442	-0.340741	0.733298	0.785786
Pabpc4l	21.7271	0.156168	0.333075	0.46908	0.639013	0.705266
Pabpn1	167.549	-0.609861	0.160461	-3.79565	0.000147259	0.000352159
Pacs1	642.056	1.24185	0.0854199	14.5314	7.66813e-48	1.89269e-46
Pacs2	660.174	0.765197	0.0800945	9.55145	1.27899e-21	1.0434e-20
Pacsin1	155.533	-0.0651878	0.171107	-0.386982	0.69877	0.757234
Pacsin2	1316.39	0.464077	0.0647908	7.16246	7.92404e-13	3.88544e-12
Pacsin3	268.894	0.0737516	0.123624	0.595026	0.551826	0.625356
Padi1	4.70981	-0.575174	0.421551	-2.37683	0.0174619	0.0301571
Padi2	369.416	0.246484	0.244413	1.01031	0.312348	0.389699
Padi3	59.653	-1.92741	0.261738	-7.21421	5.42494e-13	2.68742e-12
Padi4	112.139	0.143821	0.172875	0.832237	0.405275	0.483912
Paf1	1470.5	0.725953	0.061588	11.787	4.55672e-32	6.01115e-31
Pafah1b1	1735	-0.327402	0.0546093	-5.99466	2.03909e-09	7.83139e-09
Pafah1b2	670.897	-0.100449	0.0783939	-1.28076	0.200278	0.266573
Pafah1b3	374.095	0.620663	0.107874	5.75288	8.77333e-09	3.21028e-08
Pafah2	238.697	-0.00590799	0.123431	-0.0478238	0.961857	0.971292
Pag1	44.9665	1.15482	0.269559	4.26861	1.96698e-05	5.22913e-05
Paics	4067.67	-0.142333	0.0425367	-3.34608	0.000819614	0.00177099
Paip1	454.626	0.481949	0.0938278	5.13554	2.81329e-07	9.07973e-07
Paip2	1067.98	-0.590003	0.067325	-8.76272	1.90593e-18	1.29306e-17
Paip2b	1712.75	-0.187802	0.0629125	-2.98542	0.00283186	0.0056186
Pak1	323.99	0.162931	0.109482	1.48807	0.136731	0.190894
Pak1ip1	1483.72	0.041472	0.0650231	0.637849	0.523572	0.600001
Pak2	1332.46	0.2768	0.063598	4.3523	1.34715e-05	3.64388e-05
Pak3	51.0595	2.30144	0.266652	8.38476	5.08272e-17	3.18278e-16
Pak4	911.573	-0.907248	0.0765405	-11.8496	2.16307e-32	2.90295e-31
Pak6	119.377	0.682985	0.163991	4.16119	3.16591e-05	8.2237e-05
Palb2	262.886	-0.90694	0.11912	-7.606	2.82714e-14	1.51242e-13
Pald1	1696.26	0.529775	0.0603269	8.78159	1.61177e-18	1.09599e-17
Palld	736.118	0.342372	0.112214	3.05096	0.0022811	0.00460225
Palm	350.416	1.2661	0.1318	9.59891	8.07956e-22	6.6677e-21
Palm3	1653.37	1.03449	0.067109	15.4133	1.3326e-53	4.00882e-52
Pam	144.716	1.2676	0.17313	7.29889	2.9016e-13	1.4647e-12
Pam16	241.368	0.0640929	0.122852	0.521842	0.60178	0.671792
Pan2	738.949	-0.558542	0.0826572	-6.75594	1.41911e-11	6.36918e-11
Pan3	416.988	-0.124125	0.0944584	-1.31338	0.189055	0.253392
Panct2	38.4207	-1.52975	0.292562	-5.15695	2.51e-07	8.13478e-07
Pank1	63.2938	-0.67464	0.235479	-2.86791	0.00413187	0.0079775
Pank2	653.297	-0.851431	0.077149	-11.0335	2.63444e-28	2.95259e-27
Pank3	681.722	0.172179	0.0841138	2.04697	0.0406608	0.0645562
Pank4	243.777	-0.808694	0.132872	-6.08208	1.18633e-09	4.6271e-09
Panx1	287.82	1.45737	0.112022	12.9876	1.43786e-38	2.46694e-37
Panx2	4.14945	0.310484	0.431092	0.84783	0.396533	0.474987
Paox	251.781	0.136303	0.122178	1.11543	0.264664	0.338631
Papd4	458.13	0.0427445	0.0945148	0.453004	0.650546	0.715291
Papd5	1848.1	0.625023	0.0604383	10.3412	4.58701e-25	4.4542e-24
Papd7	814.03	0.674618	0.0753604	8.95057	3.53647e-19	2.51823e-18
Papln	19.9814	0.315103	0.364628	0.883929	0.376735	0.455483
Papola	2389.81	-0.323645	0.0665066	-4.86595	1.13908e-06	3.45645e-06
Papolb	17.2914	-0.373748	0.379669	-1.01312	0.311003	0.38835
Papolg	334.889	-0.314179	0.105022	-2.99068	0.00278358	0.00553143
Papss1	510.396	1.9874	0.100293	19.7784	4.56968e-87	3.53832e-85
Papss2	10.4106	0.997177	0.418663	2.34194	0.0191837	0.0328408
Paqr3	193.706	0.69263	0.138317	5.00708	5.52615e-07	1.73023e-06
Paqr4	261.929	0.941038	0.125209	7.51471	5.70386e-14	3e-13
Paqr5	5.30659	0.640177	0.433193	1.56072	0.11859	0.168136
Paqr6	14.4709	-1.42848	0.411246	-3.42287	0.000619629	0.00136217
Paqr7	34.2492	-1.46352	0.319897	-4.55548	5.22668e-06	1.47655e-05
Paqr8	53.294	0.611885	0.252448	2.42211	0.0154307	0.0269233
Paqr9	37.1998	1.5361	0.277508	5.45052	5.02222e-08	1.73301e-07
Pard3	460.522	0.027969	0.100677	0.27808	0.780951	0.825741
Pard6a	222.956	0.324171	0.131998	2.45642	0.0140329	0.0246608
Pard6b	725.264	0.570376	0.0937376	6.08461	1.16775e-09	4.55662e-09
Pard6g	276.585	0.964675	0.123577	7.80548	5.92753e-15	3.32065e-14
Parg	890.072	-0.178043	0.0706706	-2.51922	0.0117614	0.0210109
Park2	13.1289	-0.234163	0.370929	-0.625746	0.531482	0.607277
Park7	1482.15	-0.408092	0.0628836	-6.48946	8.6145e-11	3.67199e-10
Parl	554.203	-0.625871	0.0848392	-7.37607	1.63032e-13	8.36964e-13
Parm1	76.4927	-0.404736	0.257437	-1.57312	0.11569	0.164471
Parn	351.671	-0.727921	0.107183	-6.78891	1.12986e-11	5.11351e-11
Parp1	5645.95	-0.457874	0.0467951	-9.78474	1.30934e-22	1.12648e-21
Parp10	11.0709	-0.82253	0.403844	-2.04299	0.0410533	0.0651272
Parp11	43.0318	-0.745748	0.270449	-2.72695	0.00639226	0.011963
Parp12	109.807	-1.29826	0.189649	-6.82395	8.85712e-12	4.04038e-11
Parp14	74.5198	-1.7984	0.235316	-7.55304	4.25218e-14	2.25781e-13
Parp16	111.261	-0.310206	0.173878	-1.78749	0.0738577	0.110356
Parp2	531.834	-0.718853	0.0851177	-8.4432	3.08772e-17	1.9597e-16
Parp3	45.016	1.48945	0.288498	5.12199	3.02328e-07	9.72747e-07
Parp4	174.58	0.175314	0.14438	1.21406	0.224725	0.294231
Parp6	116.509	-0.317287	0.193867	-1.63991	0.101024	0.146153
Parp8	4.1011	0.168471	0.432105	0.39287	0.694415	0.7538
Parp9	108.412	-2.46455	0.211677	-11.3952	4.41637e-30	5.44266e-29
Parpbp	322.949	-0.0248734	0.104829	-0.237639	0.812161	0.852063
Pars2	145.674	-0.555938	0.148327	-3.74361	0.000181397	0.000428277
Particl	360.532	-0.878711	0.109568	-8.01321	1.11755e-15	6.52326e-15
Parva	113.422	0.00771488	0.164321	0.0480715	0.961659	0.971148
Parvb	2596.32	0.0825339	0.0557231	1.48128	0.138533	0.193076
Parvg	35.519	1.11769	0.298945	3.71195	0.000205667	0.000481494
Pask	871.682	-0.0194242	0.0735077	-0.264681	0.791255	0.834456
Pate2	11.15	0.103799	0.384998	0.270117	0.787071	0.831027
Patj	146.952	-0.197782	0.171371	-1.15341	0.248744	0.320983
Patl1	643.08	-0.412168	0.0768852	-5.36051	8.29859e-08	2.81129e-07
Patl2	17.7649	-0.397915	0.363494	-1.08228	0.279129	0.354137
Patz1	642.36	-1.41598	0.0836121	-16.9207	3.16604e-64	1.32357e-62
Pawr	852.044	0.520687	0.0740495	7.03115	2.04841e-12	9.79334e-12
Pax1	23.6289	2.90253	0.347984	7.5684	3.77856e-14	2.01113e-13
Pax5	6.20273	-0.412374	0.433568	-1.14241	0.253282	0.326012
Pax6	83.2748	-3.53199	0.300907	-10.7887	3.89069e-27	4.1342e-26
Pax8	40.1632	-1.09168	0.410163	-2.65334	0.0079699	0.0146689
Paxbp1	990.484	-0.186942	0.0669574	-2.792	0.00523832	0.00995298
Paxip1	617.042	-0.118566	0.0778785	-1.52265	0.127847	0.179688
Paxx	45.9161	0.601312	0.273381	2.21707	0.0266181	0.0441462
Pbdc1	591.372	-0.200151	0.0811271	-2.46672	0.0136356	0.024029
Pbk	233.684	-0.088931	0.136653	-0.650259	0.515525	0.592398
Pbld2	5.31233	0.0213086	0.431006	0.0504378	0.959774	0.969518
Pbrm1	1032.45	-0.505554	0.0747669	-6.76113	1.36919e-11	6.14976e-11
Pbx1	96.4009	1.05992	0.186331	5.67167	1.41412e-08	5.08974e-08
Pbx2	641.329	-0.325063	0.0814465	-3.99172	6.55953e-05	0.000163979
Pbx3	150.885	1.79522	0.166745	10.7157	8.58886e-27	8.98174e-26
Pbx4	113.165	1.06197	0.188595	5.62703	1.83339e-08	6.53016e-08
Pbxip1	175.89	-0.00121083	0.145717	-0.00913581	0.992711	0.994424
Pcbd1	30.4282	-0.852447	0.304265	-2.80597	0.0050165	0.00956008
Pcbd2	53.5367	-0.374908	0.245066	-1.5266	0.126861	0.178486
Pcbp1	6457.87	-0.759081	0.0574862	-13.2041	8.30819e-40	1.50646e-38
Pcbp2	4123.08	-0.983703	0.0597207	-16.4711	5.91851e-61	2.26186e-59
Pcbp3	446.421	1.68189	0.103055	16.297	1.03599e-59	3.7963e-58
Pcbp4	1733.55	0.243349	0.0597957	4.06968	4.70781e-05	0.000119979
Pcca	169.377	1.16384	0.141956	8.18176	2.79736e-16	1.68989e-15
Pccb	233.237	-1.56835	0.143156	-10.9284	8.43674e-28	9.2291e-27
Pcdh1	183.741	0.527062	0.153932	3.42422	0.000616577	0.0013558
Pcdh17	8.27821	0.423691	0.412251	1.02042	0.307529	0.384795
Pcdh19	19.1883	0.438802	0.358775	1.2292	0.218999	0.28777
Pcdh8	18.6377	0.408178	0.366324	1.11752	0.263772	0.337635
Pcdhga1	17.0708	-0.918794	0.359361	-2.53152	0.0113568	0.0203433
Pcdhga10	12.5842	-0.16569	0.384419	-0.445632	0.655863	0.719893
Pcdhga11	39.1636	-0.781203	0.291947	-2.66791	0.00763248	0.0140974
Pcdhga12	38.1495	0.098653	0.283837	0.345665	0.729594	0.782637
Pcdhga2	22.623	0.110193	0.326985	0.336077	0.736813	0.78883
Pcdhga3	10.8207	-0.752342	0.403	-1.90581	0.0566745	0.0871377
Pcdhga4	4.43623	-0.222851	0.432146	-0.597113	0.550432	0.624094
Pcdhga5	6.72417	0.131682	0.430023	0.311912	0.755108	0.80453
Pcdhga7	13.0787	-0.885555	0.382515	-2.31145	0.0208078	0.0353054
Pcdhga8	11.2823	-0.804961	0.404047	-1.96961	0.0488833	0.0762047
Pcdhga9	9.49718	-0.0602061	0.416055	-0.172234	0.863254	0.893819
Pcdhgb1	4.33126	-1.02472	0.432148	-2.34617	0.0189676	0.0325177
Pcdhgb2	7.71406	-1.14659	0.426578	-2.69481	0.00704287	0.0130912
Pcdhgb4	8.77706	-1.22273	0.42085	-2.86232	0.00420547	0.00811257
Pcdhgb5	15.8471	-1.28877	0.385112	-3.33938	0.000839668	0.00181069
Pcdhgb6	4.64438	0.21474	0.433796	0.507217	0.612003	0.681027
Pcdhgb7	22.9885	-0.595331	0.323885	-1.85703	0.0633074	0.0963626
Pcdhgb8	23.7503	-1.10943	0.337362	-3.29577	0.000981537	0.00209494
Pcdhgc3	148.92	0.333209	0.152012	2.19187	0.0283887	0.0467393
Pcdhgc4	8.14928	0.600101	0.427278	1.45499	0.145671	0.201623
Pcdhgc5	5.88119	0.672884	0.430854	1.53849	0.123929	0.174885
Pced1a	285.196	-0.187803	0.118727	-1.58031	0.114037	0.162363
Pced1b	268.33	-1.65124	0.124626	-13.2115	7.53006e-40	1.37119e-38
Pcf11	782.368	-0.199082	0.0759279	-2.62108	0.00876525	0.0160169
Pcgf1	98.6514	-0.455065	0.185216	-2.45299	0.0141673	0.024865
Pcgf2	820.662	-0.709819	0.0778584	-9.11468	7.89011e-20	5.85479e-19
Pcgf3	617.164	-0.225586	0.0953773	-2.3654	0.0180105	0.0310352
Pcgf5	207.002	0.116433	0.131958	0.882547	0.377481	0.4562
Pcgf6	572.31	-0.816102	0.0835767	-9.76308	1.62153e-22	1.38436e-21
Pcid2	676.163	-0.0926371	0.091869	-1.00835	0.313289	0.390629
Pcif1	691.923	-0.434655	0.0763138	-5.69445	1.23768e-08	4.47097e-08
Pck2	612.944	-2.56596	0.0977671	-26.1414	1.23292e-150	3.92091e-148
Pclaf	852.923	0.171947	0.0702019	2.44926	0.0143151	0.0251022
Pclo	43.1339	3.0149	0.293967	9.66889	4.08778e-22	3.43296e-21
Pcm1	1521	-0.168404	0.0617576	-2.72662	0.00639872	0.0119726
Pcmt1	665.499	0.483596	0.0870712	5.55364	2.79774e-08	9.85267e-08
Pcmtd1	397.928	-0.445656	0.1086	-4.10127	4.10894e-05	0.000105639
Pcmtd2	179.733	-0.75103	0.154511	-4.86508	1.1441e-06	3.47019e-06
Pcna	2579.22	-0.398712	0.05226	-7.62926	2.36107e-14	1.26728e-13
Pcna-ps2	708.002	-0.282971	0.0891734	-3.17295	0.001509	0.0031358
Pcnp	834.411	-0.0360961	0.0708541	-0.509191	0.610618	0.679826
Pcnt	1906.82	-0.880876	0.0678149	-12.9885	1.42245e-38	2.44285e-37
Pcnx	457.169	-0.296669	0.0994661	-2.98292	0.00285511	0.00566031
Pcnx2	17.6017	-0.700825	0.353007	-1.95313	0.0508044	0.0788957
Pcnx3	1199.97	-0.442279	0.0732935	-6.03467	1.59291e-09	6.16295e-09
Pcnx4	173.576	-0.460086	0.150421	-3.06133	0.00220356	0.00446148
Pcolce	1292.27	-0.221984	0.0734576	-3.02147	0.00251547	0.00504198
Pcolce2	298.05	-0.110773	0.116982	-0.945003	0.344657	0.422833
Pcp2	14.6502	1.24656	0.363049	3.34187	0.000832163	0.00179615
Pcp4l1	26.632	-0.604674	0.356432	-1.79945	0.0719477	0.107864
Pcsk1n	207.561	-0.79994	0.14638	-5.46303	4.68071e-08	1.61924e-07
Pcsk4	83.6641	-0.484199	0.224048	-2.19908	0.027872	0.0459818
Pcsk6	513.051	-1.86103	0.0980722	-18.9379	5.55906e-80	3.75005e-78
Pcsk7	351.21	0.381149	0.105976	3.59676	0.000322203	0.000735656
Pcsk9	12.8983	-0.405843	0.394494	-1.0256	0.305082	0.382108
Pctp	80.9379	1.14181	0.195817	5.80544	6.41968e-09	2.37097e-08
Pcx	1146.55	1.83034	0.0802699	22.7892	5.873e-115	8.71602e-113
Pcyox1	937.223	0.280903	0.0749094	3.74993	0.000176887	0.000418463
Pcyox1l	394.476	-0.109687	0.0999743	-1.09642	0.272893	0.347288
Pcyt1a	847.584	1.06007	0.079258	13.3721	8.80144e-41	1.65343e-39
Pcyt1b	526.46	-1.38393	0.0986016	-14.0231	1.12546e-44	2.50542e-43
Pcyt2	542.008	-1.1143	0.103337	-10.789	3.88195e-27	4.12739e-26
Pdap1	2212.83	-0.110318	0.0750745	-1.46936	0.141736	0.196878
Pdcd10	247.997	0.246587	0.126434	1.95017	0.0511563	0.0793937
Pdcd11	3215.63	-0.14335	0.0520709	-2.75295	0.005906	0.0111137
Pdcd2	546.594	-0.0346785	0.0856127	-0.404717	0.685686	0.745824
Pdcd2l	426.64	0.21259	0.100943	2.10607	0.0351983	0.0566206
Pdcd4	428.566	1.48304	0.102162	14.5009	1.19549e-47	2.92052e-46
Pdcd5	282.689	-0.0251903	0.118493	-0.212084	0.832042	0.868775
Pdcd5-ps	239	-0.203656	0.14576	-1.39685	0.162458	0.221906
Pdcd6	757.191	0.526367	0.0696501	7.55654	4.13939e-14	2.19924e-13
Pdcd6ip	1551.67	0.57344	0.0656879	8.72924	2.56381e-18	1.72624e-17
Pdcd7	530.601	-0.396717	0.0865884	-4.5794	4.66309e-06	1.32512e-05
Pdcl	456.729	0.038967	0.0937944	0.415951	0.677446	0.73835
Pdcl3	543.926	0.19043	0.0947781	2.00916	0.0445197	0.0700523
Pde10a	20.2944	1.12901	0.349574	3.2161	0.00129946	0.00272389
Pde11a	4.44012	0.00856471	0.433808	0.0174665	0.986064	0.989574
Pde12	611.355	0.415165	0.0889632	4.6665	3.06372e-06	8.89789e-06
Pde1b	78.8299	-0.466432	0.200162	-2.33118	0.0197436	0.0337021
Pde1c	7.16052	0.921098	0.424517	2.1152	0.034413	0.0554777
Pde3a	10.1665	0.935937	0.40686	2.23435	0.0254597	0.0424027
Pde3b	34.8615	0.182945	0.289332	0.632244	0.527228	0.603354
Pde4a	157.739	-0.286107	0.158375	-1.81018	0.0702681	0.105693
Pde4c	95.1375	-1.18255	0.2543	-4.69492	2.66705e-06	7.78519e-06
Pde4d	152.341	0.131053	0.17106	0.766351	0.443468	0.521818
Pde4dip	370.368	-0.690602	0.121094	-5.70669	1.15194e-08	4.1724e-08
Pde5a	58.4653	1.53094	0.242902	6.24738	4.17402e-10	1.68331e-09
Pde6d	199.19	0.101901	0.130602	0.780281	0.435226	0.513715
Pde6h	103.284	-0.0825516	0.2392	-0.345567	0.729668	0.782658
Pde7a	255.535	-0.169348	0.11849	-1.42779	0.153351	0.211168
Pde8a	90.1836	-0.189973	0.342535	-0.553491	0.579927	0.651399
Pde8b	19.955	0.405912	0.345233	1.17157	0.241371	0.312555
Pde9a	247.885	0.978456	0.143123	6.83148	8.40455e-12	3.83885e-11
Pdf	166.22	0.880394	0.157202	5.59597	2.19393e-08	7.7739e-08
Pdgfa	1085.59	0.636204	0.0843256	7.54346	4.57668e-14	2.42505e-13
Pdgfb	141.103	1.65245	0.160595	10.2434	1.26671e-24	1.20506e-23
Pdgfc	80.4793	1.51913	0.208761	7.22624	4.9654e-13	2.46732e-12
Pdgfra	9.93157	0.36492	0.406097	0.89997	0.368136	0.446931
Pdgfrb	24.6415	0.608072	0.327691	1.84649	0.0648206	0.0984218
Pdgfrl	18.7729	-0.207589	0.327731	-0.623035	0.533262	0.608461
Pdha1	1828.23	-0.943117	0.0594588	-15.8607	1.18623e-56	3.9487e-55
Pdhb	2600.99	0.396147	0.0534665	7.40913	1.27131e-13	6.57207e-13
Pdhx	440.473	-0.150292	0.0945831	-1.58891	0.11208	0.159888
Pdia3	5792.78	0.193682	0.0521512	3.71386	0.000204119	0.000478121
Pdia4	1755.95	0.607664	0.0686489	8.8516	8.62757e-19	5.99253e-18
Pdia5	195.031	0.629005	0.133903	4.69569	2.65705e-06	7.75856e-06
Pdia6	3181.81	0.779667	0.0611096	12.7581	2.81004e-37	4.54946e-36
Pdik1l	158.675	-0.187965	0.15617	-1.20256	0.229148	0.299187
Pdk1	1529.37	-0.532583	0.0755356	-7.05015	1.78729e-12	8.57717e-12
Pdk2	131.343	1.27303	0.178488	7.12273	1.05813e-12	5.15149e-12
Pdk3	376.011	0.331983	0.0965519	3.43815	0.000585708	0.00129207
Pdk4	13.2552	-1.11223	0.387853	-2.86087	0.00422479	0.00814719
Pdlim1	871.447	-0.138291	0.0771567	-1.7921	0.073117	0.109414
Pdlim2	59.287	-0.686554	0.242399	-2.84722	0.00441035	0.0084784
Pdlim3	18.7397	2.31361	0.363781	5.91787	3.26133e-09	1.23445e-08
Pdlim4	11.8702	0.0259655	0.404628	0.0511391	0.959215	0.969238
Pdlim5	860.66	0.473206	0.0807264	5.86156	4.58539e-09	1.71341e-08
Pdlim7	1289.82	0.767867	0.0870557	8.82072	1.13726e-18	7.835e-18
Pdp1	204.011	1.41799	0.133559	10.5956	3.12401e-26	3.18828e-25
Pdp2	252.577	-1.03806	0.138735	-7.48646	7.07566e-14	3.70183e-13
Pdpk1	2009.62	0.581869	0.0646075	9.00616	2.13396e-19	1.54048e-18
Pdpn	171.252	0.797532	0.157785	5.05011	4.41557e-07	1.40098e-06
Pdpr	667.325	0.561818	0.0813091	6.90906	4.87871e-12	2.26972e-11
Pdrg1	330.453	-0.075216	0.120376	-0.625604	0.531575	0.607277
Pds5a	2455.85	-0.0821906	0.0538847	-1.52504	0.12725	0.17899
Pds5b	919.086	-0.165003	0.0672811	-2.45225	0.0141965	0.0249138
Pdss1	273.141	-0.215414	0.111773	-1.92648	0.0540442	0.0834394
Pdss2	103.198	0.435695	0.181626	2.39745	0.0165098	0.0286405
Pdx1	9.15156	0.121614	0.413243	0.295644	0.767502	0.814616
Pdxdc1	1186.46	0.629547	0.0601258	10.4696	1.19102e-25	1.18829e-24
Pdxk	588.124	0.320819	0.112321	2.85654	0.00428284	0.00825556
Pdxp	165.224	0.222543	0.152315	1.4611	0.143988	0.199601
Pdyn	17.7188	-1.78814	0.393625	-4.39883	1.08836e-05	2.97554e-05
Pdzd11	240.083	-0.422485	0.118	-3.57922	0.000344622	0.000783627
Pdzd2	114.459	-2.27105	0.3561	-6.43477	1.23664e-10	5.1942e-10
Pdzd3	4.72877	-1.33182	0.43026	-3.62761	0.000286057	0.000656494
Pdzd4	788.053	-2.46056	0.0951474	-25.7835	1.35917e-146	3.6675e-144
Pdzd7	48.9959	0.883482	0.256006	3.454	0.000552337	0.00122269
Pdzd8	959.011	0.522399	0.0778534	6.70987	1.94801e-11	8.64925e-11
Pdzd9	315.955	0.102698	0.106886	0.960944	0.33658	0.414706
Pdzk1	86.6684	0.328167	0.191247	1.71576	0.0862064	0.126619
Pdzrn3	89.2971	4.19018	0.240161	16.1854	6.38948e-59	2.28954e-57
Pea15a	459.832	0.343352	0.104614	3.28241	0.00102925	0.00218761
Peak1	557.785	-0.0948257	0.0838752	-1.13029	0.258353	0.331676
Peak1os	19.9747	-0.0878655	0.36752	-0.243126	0.807908	0.848465
Pear1	50.8957	0.567646	0.245839	2.31171	0.0207935	0.0352845
Pebp1	2880.1	0.274209	0.050489	5.43105	5.6025e-08	1.92319e-07
Pecam1	349.777	-2.3763	0.136341	-17.3443	2.17678e-67	1.00431e-65
Pecr	173.861	-0.345479	0.147551	-2.34315	0.0191216	0.0327597
Pef1	376.838	0.392036	0.0989126	3.96274	7.40948e-05	0.000183987
Peg10	5091.04	1.35609	0.0648604	20.9059	4.73506e-97	4.73745e-95
Peg12	10.3603	-1.12621	0.413033	-2.63818	0.00833529	0.0152877
Peg3	2035.13	2.44442	0.0939503	26.0037	4.49715e-149	1.33483e-146
Peli1	325.206	0.165327	0.1062	1.55681	0.119515	0.169314
Peli2	95.8209	0.0693881	0.204185	0.337513	0.735731	0.787938
Peli3	58.0762	1.10627	0.274029	4.05943	4.9193e-05	0.000125065
Pelo	91.407	-1.00798	0.187741	-5.35776	8.42601e-08	2.85283e-07
Pelp1	1872.95	-0.688512	0.0581262	-11.8447	2.29214e-32	3.07154e-31
Pemt	31.3599	-0.367296	0.301193	-1.20958	0.22644	0.296171
Penk	12.8452	-0.164322	0.380342	-0.427238	0.669206	0.731607
Pepd	725.383	0.683797	0.0773866	8.83488	1.00209e-18	6.91984e-18
Per1	1298.23	1.19271	0.0795563	14.9936	8.07901e-51	2.21693e-49
Per2	268.798	1.22777	0.182799	6.73046	1.6913e-11	7.54141e-11
Per3	120.973	0.517647	0.182251	2.84067	0.00450187	0.00863835
Perm1	22.6401	1.86784	0.356168	5.02891	4.93277e-07	1.554e-06
Perp	1936.48	1.83592	0.0828293	22.1569	8.94103e-109	1.15385e-106
Pes1	2043.84	-0.345466	0.0533502	-6.47532	9.46116e-11	4.01845e-10
Pet100	78.7881	0.12924	0.211538	0.611209	0.541061	0.615349
Pex1	336.142	-0.485907	0.107847	-4.50359	6.68158e-06	1.86684e-05
Pex10	197.882	-0.527981	0.148721	-3.55398	0.000379448	0.000858544
Pex11a	153.378	-0.170545	0.159159	-1.07485	0.28244	0.357725
Pex11b	98.1427	-0.442772	0.19315	-2.293	0.0218481	0.0369333
Pex11g	10.9387	-0.815851	0.395834	-2.04837	0.0405235	0.0643728
Pex12	157.726	-0.134665	0.144152	-0.931905	0.351385	0.429678
Pex13	381.424	-0.0295776	0.103109	-0.286913	0.774179	0.819991
Pex14	460.559	0.294185	0.0928343	3.16884	0.00153049	0.0031786
Pex16	278.886	1.34612	0.136395	9.858	6.32958e-23	5.5338e-22
Pex19	851.713	0.822777	0.0772114	10.6548	1.65517e-26	1.70881e-25
Pex2	48.2479	0.241389	0.246953	0.97545	0.329337	0.407445
Pex26	425.932	0.813246	0.110563	7.35468	1.91381e-13	9.78553e-13
Pex3	162.749	-0.146298	0.146036	-1.00072	0.316962	0.394602
Pex5	1252.62	0.632056	0.069573	9.08473	1.03955e-19	7.64067e-19
Pex5l	12.7471	3.02788	0.408566	5.06269	4.13382e-07	1.31463e-06
Pex6	464.964	0.0908836	0.112193	0.810241	0.417802	0.49677
Pex7	140.864	-0.670573	0.157796	-4.24239	2.21149e-05	5.84078e-05
Pfas	1832.35	-1.08559	0.0581954	-18.6515	1.22708e-77	7.69475e-76
Pfdn1	700.919	-0.201107	0.0846632	-2.37514	0.0175423	0.0302847
Pfdn2	553.126	-0.304838	0.0885614	-3.44209	0.000577238	0.00127433
Pfdn4	326.781	-0.150707	0.100961	-1.49264	0.135532	0.189457
Pfdn5	444.134	-0.313025	0.0951834	-3.28841	0.00100754	0.00214581
Pfdn6	540.03	0.229294	0.0905997	2.53083	0.0113794	0.0203797
Pfkfb1	62.5375	-0.846259	0.226512	-3.7222	0.000197497	0.000463709
Pfkfb2	273.894	1.85501	0.132243	13.9863	1.88955e-44	4.15958e-43
Pfkfb3	185.442	0.404507	0.133984	3.0181	0.00254366	0.00509333
Pfkfb4	109.674	0.262054	0.219368	1.19611	0.231655	0.301906
Pfkl	2535.72	-0.608887	0.0639598	-9.52005	1.73098e-21	1.40314e-20
Pfkm	348.633	0.210184	0.110618	1.90006	0.0574256	0.0882088
Pfkp	5064.24	0.198302	0.0482649	4.10862	3.98022e-05	0.000102478
Pfn1	5781.39	-0.650459	0.0713771	-9.11292	8.01956e-20	5.93848e-19
Pfn2	254.749	1.39648	0.129925	10.7337	7.07085e-27	7.42043e-26
Pfn4	7.60091	-1.08131	0.427498	-2.47472	0.013334	0.0235418
Pga5	6.07539	-1.46351	0.430308	-3.13996	0.00168972	0.0034833
Pgam1	5538.55	-0.594214	0.0563338	-10.5481	5.18078e-26	5.23635e-25
Pgam1-ps2	60.5576	-0.836913	0.22406	-3.72858	0.000192561	0.000452776
Pgam2	25.4175	-0.0101499	0.316194	-0.034615	0.972387	0.979315
Pgam5	987.687	0.215771	0.0691942	3.11837	0.00181857	0.00373379
Pgap1	286.136	-0.0219131	0.120389	-0.182526	0.85517	0.887377
Pgap2	129.764	0.0406562	0.168417	0.24091	0.809625	0.850054
Pgap3	44.7842	-1.20219	0.275196	-4.33539	1.45504e-05	3.92143e-05
Pgbd1	25.3561	0.573928	0.309493	1.84693	0.0647579	0.0983518
Pgbd5	99.5397	1.91369	0.19969	9.49546	2.19244e-21	1.76435e-20
Pgc	19.2513	-1.33413	0.357908	-3.70349	0.000212655	0.000496679
Pgd	2831.18	0.765115	0.0455813	16.7851	3.13695e-63	1.26968e-61
Pgf	12.1949	1.37367	0.400557	3.31557	0.000914558	0.00196162
Pgghg	143.689	-0.384845	0.148602	-2.58675	0.00968855	0.0175527
Pggt1b	238.911	-0.455249	0.128582	-3.53864	0.000402189	0.000907459
Pgk1	4762.25	0.0290292	0.0473094	0.613629	0.539461	0.614
Pgk1-rs7	17.4097	0.27587	0.350644	0.785655	0.43207	0.510565
Pgls	1009.56	-0.484031	0.0747298	-6.47699	9.3573e-11	3.97624e-10
Pglyrp1	14.8728	0.655381	0.361286	1.7876	0.0738406	0.11034
Pgm1	432.532	1.48876	0.120637	12.3288	6.3414e-35	9.43476e-34
Pgm2	304.172	0.0546247	0.120432	0.453507	0.650184	0.714981
Pgm2l1	416.44	1.18545	0.10455	11.3321	9.10095e-30	1.10183e-28
Pgm3	521.315	0.670694	0.0849659	7.89243	2.96353e-15	1.69321e-14
Pgp	850.805	0.659686	0.0879657	7.49881	6.4398e-14	3.37611e-13
Pgpep1	637.752	0.871051	0.0861788	10.1083	5.07385e-24	4.69403e-23
Pgr	20.8679	1.52744	0.360575	4.14584	3.38576e-05	8.7641e-05
Pgr15l	15.0377	1.9745	0.386685	4.78834	1.68169e-06	5.00738e-06
Pgrmc1	1040.23	0.40999	0.0689987	5.94195	2.8165e-09	1.06972e-08
Pgrmc2	924.74	0.691819	0.0686489	10.0771	6.97836e-24	6.41268e-23
Pgs1	1131.45	-0.214228	0.0654894	-3.27136	0.0010703	0.00226916
Phactr1	84.1511	2.71375	0.214325	12.3752	3.55932e-35	5.35824e-34
Phactr2	70.9792	0.0363752	0.212549	0.17095	0.864263	0.894656
Phactr3	26.2806	0.673091	0.315017	2.13872	0.0324587	0.0526512
Phactr4	385.925	-0.149186	0.101748	-1.46688	0.142409	0.197735
Phax	453.029	-0.787661	0.0903719	-8.71258	2.97045e-18	1.99324e-17
Phb	3381.25	0.209281	0.0513094	4.0788	4.52688e-05	0.000115682
Phb2	4148.54	-0.0777293	0.0616045	-1.26168	0.207064	0.274314
Phc1	3172.22	-2.49651	0.0715234	-34.8885	1.10972e-266	1.9763e-263
Phc2	779.992	0.821791	0.0871894	9.42431	4.32948e-21	3.43294e-20
Phc3	484.65	1.17145	0.108778	10.7639	5.09878e-27	5.38258e-26
Phf1	375.485	0.639517	0.107585	5.9433	2.7934e-09	1.0614e-08
Phf10	1198.77	0.526858	0.0657014	8.01849	1.07051e-15	6.25484e-15
Phf11c	58.7022	0.38773	0.241412	1.60769	0.107904	0.154711
Phf11d	252.956	-1.54641	0.124703	-12.3685	3.8714e-35	5.81821e-34
Phf12	1593.99	-0.00054758	0.0640719	-0.00835485	0.993334	0.994842
Phf13	1181.05	1.02371	0.0736296	13.9013	6.2228e-44	1.3304e-42
Phf14	421.701	-0.401684	0.0926927	-4.33172	1.47948e-05	3.98489e-05
Phf19	539.993	0.279407	0.0939593	2.97376	0.00294176	0.0058185
Phf2	162.21	-0.230852	0.146467	-1.57776	0.114622	0.163132
Phf20	879.131	-1.69451	0.0770534	-21.9728	5.23822e-107	6.56954e-105
Phf20l1	311.987	0.195601	0.11052	1.76987	0.0767492	0.114245
Phf21a	215.332	-0.676857	0.140734	-4.81626	1.46274e-06	4.38256e-06
Phf21b	542.647	1.36253	0.0934024	14.5792	3.80683e-48	9.53527e-47
Phf23	1027.63	0.263138	0.0659308	3.99108	6.57744e-05	0.000164404
Phf24	5.17939	0.703311	0.433348	1.54362	0.12268	0.173329
Phf3	1562.13	-0.469022	0.0575124	-8.15429	3.5123e-16	2.11319e-15
Phf5a	981.274	-0.547287	0.0797887	-6.8587	6.94909e-12	3.1896e-11
Phf6	516.579	-0.612584	0.110602	-5.53949	3.03351e-08	1.06493e-07
Phf7	68.713	-0.0896052	0.236959	-0.376629	0.706449	0.763882
Phf8	600.956	0.225674	0.084404	2.67367	0.00750254	0.013866
Phgdh	2508.16	0.513569	0.0612541	8.384	5.11585e-17	3.20239e-16
Phip	947.43	0.315146	0.0700254	4.50035	6.78429e-06	1.89227e-05
Phka1	130.874	0.614479	0.177368	3.46155	0.000537068	0.00119082
Phka2	228.319	0.462558	0.119566	3.86763	0.000109897	0.000266861
Phkb	487.9	0.0509055	0.0935234	0.544568	0.586051	0.657116
Phkg1	24.9253	-0.794554	0.338042	-2.37809	0.0174026	0.0300604
Phkg2	367.511	-0.3057	0.102616	-2.97976	0.00288472	0.00571394
Phlda1	776.968	2.42009	0.113732	21.2453	3.64222e-100	3.86097e-98
Phlda2	170.687	-0.189567	0.145927	-1.2996	0.193738	0.258797
Phlda3	482.577	-0.219927	0.0934796	-2.3506	0.0187432	0.0321785
Phldb1	1127.81	1.78982	0.0839649	21.304	1.04246e-100	1.14599e-98
Phldb2	142.293	2.52548	0.201024	12.4343	1.70302e-35	2.59667e-34
Phldb3	51.171	2.58014	0.266027	9.34543	9.15141e-21	7.12625e-20
Phlpp1	195.373	1.50218	0.141126	10.6169	2.48634e-26	2.54918e-25
Phlpp2	232.602	0.698554	0.131984	5.29248	1.20667e-07	4.02729e-07
Phospho2	146.469	0.564828	0.168594	3.34975	0.000808845	0.00174942
Phox2a	123.719	0.126813	0.170493	0.742966	0.457502	0.535256
Phrf1	1726.78	-0.128384	0.0635109	-2.02141	0.0432369	0.0681904
Phtf1	221.177	-0.630422	0.136334	-4.6218	3.80427e-06	1.09416e-05
Phtf1os	166.391	-0.128663	0.152939	-0.841575	0.400026	0.478703
Phtf2	610.1	0.419875	0.0835469	5.02533	5.02564e-07	1.58214e-06
Phyh	175.424	-0.383779	0.150562	-2.54885	0.0108079	0.0194323
Phyhip	55.032	-0.835722	0.227599	-3.6627	0.000249574	0.000577305
Phyhipl	194.724	1.42021	0.159521	8.88743	6.2541e-19	4.37467e-18
Phykpl	4804.58	-0.457232	0.0554663	-8.24326	1.67584e-16	1.02279e-15
Pi16	5.81869	0.493573	0.432795	1.16952	0.242192	0.313482
Pi4k2a	1607	0.669165	0.0620564	10.7829	4.14526e-27	4.39684e-26
Pi4k2b	414.694	0.569138	0.0940475	6.05144	1.43555e-09	5.56746e-09
Pi4ka	1772.41	0.676723	0.0595774	11.3581	6.75667e-30	8.24175e-29
Pi4kb	519.423	-0.0483125	0.0897512	-0.538464	0.590257	0.661291
Pianp	207.242	-1.92905	0.15879	-12.0738	1.45335e-33	2.04768e-32
Pias1	535.369	0.644572	0.0884742	7.28492	3.21867e-13	1.61879e-12
Pias2	1236.37	-0.753984	0.0685163	-11.0028	3.70398e-28	4.12792e-27
Pias3	329.967	0.221915	0.108825	2.03917	0.0414327	0.0656647
Pias4	1132.57	0.323847	0.0656914	4.92985	8.22932e-07	2.53294e-06
Pibf1	741.406	0.19425	0.0761773	2.55	0.0107722	0.0193741
Picalm	2069.92	0.0772671	0.0627536	1.23133	0.218201	0.286891
Pick1	487.535	-1.18492	0.100331	-11.8041	3.71561e-32	4.9308e-31
Pid1	141.41	0.80136	0.163901	4.8837	1.04116e-06	3.17337e-06
Pidd1	723.181	-0.925222	0.0911055	-10.1544	3.16823e-24	2.96028e-23
Piezo1	2971.64	-0.346462	0.0695307	-4.98274	6.26899e-07	1.95285e-06
Piezo2	9.72575	1.25017	0.410808	2.87352	0.0040592	0.0078491
Pif1	645.096	-0.280281	0.0904713	-3.09907	0.00194132	0.00396616
Pifo	4.69679	0.965877	0.43329	2.11526	0.0344082	0.0554777
Piga	405.579	0.449222	0.0953157	4.71304	2.44047e-06	7.15125e-06
Pigb	423.962	0.233489	0.0973674	2.39799	0.0164854	0.0286037
Pigc	26.5694	-0.628177	0.312777	-1.98953	0.0466428	0.0729866
Pigf	226.814	0.391301	0.124269	3.14846	0.00164132	0.00339295
Pigg	193.568	-0.224542	0.149897	-1.49813	0.134099	0.187647
Pigh	154.973	-0.874624	0.186268	-4.69325	2.68904e-06	7.84554e-06
Pigk	245.349	0.441512	0.121591	3.63012	0.000283287	0.000650472
Pigl	303.91	-1.63847	0.127593	-12.8114	1.41532e-37	2.32522e-36
Pigm	632.398	0.218388	0.0829488	2.6328	0.00846842	0.0155111
Pign	327.326	0.986126	0.108545	9.0791	1.09477e-19	8.02339e-19
Pigo	503.32	-0.568886	0.092886	-6.1233	9.16572e-10	3.60018e-09
Pigp	75.7892	-0.109316	0.208367	-0.524284	0.600081	0.670148
Pigq	613.025	-0.442273	0.0810654	-5.4547	4.90551e-08	1.69405e-07
Pigs	966.253	0.245761	0.0749673	3.27824	0.00104458	0.00221753
Pigt	1104.88	0.61665	0.0843103	7.31329	2.60686e-13	1.32191e-12
Pigu	194.348	0.0698724	0.140391	0.498208	0.618338	0.686318
Pigv	117.523	0.146661	0.161322	0.909425	0.363126	0.441729
Pigw	60.6577	-0.0823782	0.209727	-0.390786	0.695955	0.755077
Pigx	334.264	0.626874	0.114506	5.47347	4.41307e-08	1.52963e-07
Pigyl	159.363	0.0364619	0.151409	0.239749	0.810525	0.850798
Pigz	4.90743	-1.00917	0.433061	-2.19808	0.0279436	0.0460827
Pih1d1	335.249	-0.843223	0.101236	-8.3241	8.49683e-17	5.26148e-16
Pih1d2	29.938	1.0238	0.30258	3.36164	0.00077482	0.00168257
Pik3ap1	28.5846	2.21013	0.329522	6.41957	1.36656e-10	5.71965e-10
Pik3c2a	709	0.695328	0.0831706	8.35906	6.32215e-17	3.93538e-16
Pik3c2b	284.847	0.129342	0.142942	0.904334	0.365818	0.444579
Pik3c3	642.228	0.430882	0.0825101	5.2217	1.77293e-07	5.8201e-07
Pik3ca	398.522	0.242587	0.111751	2.17076	0.029949	0.0489728
Pik3cb	701.65	0.458327	0.0774839	5.91484	3.32196e-09	1.25607e-08
Pik3cd	192.91	-0.372755	0.160474	-2.32783	0.0199214	0.0339762
Pik3ip1	24.6788	-0.236009	0.306915	-0.767513	0.442777	0.521177
Pik3r1	350.016	1.27659	0.116621	10.9389	7.51324e-28	8.24419e-27
Pik3r2	1566.05	0.516934	0.0728639	7.09477	1.29569e-12	6.27035e-12
Pik3r3	155.864	1.17782	0.152816	7.69324	1.43459e-14	7.79873e-14
Pik3r4	831.538	0.281584	0.0721991	3.90003	9.61821e-05	0.000235225
Pik3r5	19.2445	1.48564	0.365114	3.99519	6.4643e-05	0.000161757
Pikfyve	910.202	0.57666	0.0737755	7.81625	5.44186e-15	3.05626e-14
Pilra	49.617	-0.707367	0.256724	-2.75712	0.00583131	0.0109871
Pim1	1497.95	1.03592	0.0782927	13.2292	5.94804e-40	1.08645e-38
Pim2	339.377	0.777993	0.112035	6.94347	3.82579e-12	1.79441e-11
Pim3	2306.11	-0.345343	0.0863734	-3.99803	6.3871e-05	0.00015996
Pimreg	199.638	-0.725087	0.145746	-4.97972	6.3677e-07	1.98186e-06
Pin1	1217.43	0.287165	0.0675995	4.248	2.1569e-05	5.70252e-05
Pin4	149.676	0.218978	0.167026	1.31097	0.189867	0.254275
Pink1	237.597	1.06626	0.154455	6.89698	5.31191e-12	2.46418e-11
Pinx1	199.09	-0.284719	0.128523	-2.21432	0.0268064	0.0444131
Pip4k2a	232.062	1.48068	0.142991	10.3361	4.83882e-25	4.69104e-24
Pip4k2b	1468.15	0.390229	0.0666095	5.85839	4.67365e-09	1.74566e-08
Pip4k2c	1741.95	1.30248	0.0555422	23.4461	1.44806e-121	2.52828e-119
Pip5k1a	590.611	0.0256131	0.0819868	0.312826	0.754413	0.804078
Pip5k1b	23.303	-0.181076	0.350665	-0.533693	0.593554	0.664108
Pip5k1c	2339.48	1.03559	0.0704994	14.6893	7.54798e-49	1.93413e-47
Pip5kl1	25.1142	-0.751712	0.344701	-2.20673	0.027333	0.0451882
Pipox	204.98	-1.47188	0.154927	-9.47626	2.63568e-21	2.11056e-20
Pir	139.999	-0.377017	0.153216	-2.46039	0.0138784	0.0244134
Pisd	161.646	0.0121985	0.150106	0.0815423	0.935011	0.950155
Pisd-ps1	85.1609	-0.415737	0.190576	-2.17819	0.0293918	0.0481988
Pisd-ps2	11.1791	-0.359681	0.398568	-0.889798	0.373574	0.452276
Pithd1	546.33	-0.102956	0.0899618	-1.1448	0.252291	0.3249
Pitpna	1554.88	1.06942	0.0630179	16.9678	1.42105e-64	6.03997e-63
Pitpnb	1473.92	0.13661	0.0633328	2.15701	0.0310051	0.0505141
Pitpnc1	656.339	-0.164303	0.0907122	-1.81029	0.0702509	0.105676
Pitpnm1	439.563	1.56516	0.127364	12.2799	1.16206e-34	1.71317e-33
Pitpnm2	279.245	-0.655846	0.118316	-5.54162	2.99679e-08	1.05245e-07
Pitpnm3	14.636	0.606182	0.374835	1.60896	0.107625	0.154361
Pitrm1	1913.24	0.37568	0.0697342	5.38718	7.15732e-08	2.43532e-07
Pitx3	24.6867	0.827713	0.386528	2.31987	0.0203481	0.0346377
Piwil1	9.65567	0.353247	0.404572	0.873218	0.382544	0.461204
Piwil2	278.347	-1.63288	0.268573	-6.08819	1.14192e-09	4.45781e-09
Piwil4	60.221	1.09801	0.246832	4.42213	9.77324e-06	2.68143e-05
Pja1	536.708	1.04225	0.092755	11.233	2.80802e-29	3.32501e-28
Pja2	642.556	1.23959	0.0852341	14.5372	7.04427e-48	1.74238e-46
Pkd1	789.381	-0.152642	0.0935989	-1.63115	0.102859	0.148458
Pkd1l1	7.65231	-0.122873	0.433695	-0.308669	0.757573	0.806664
Pkd1l2	5.34503	-1.34713	0.431673	-2.89295	0.00381642	0.00741023
Pkd1l3	197.373	-0.667677	0.144042	-4.63704	3.53426e-06	1.02045e-05
Pkd2	382.232	-0.593727	0.0944165	-6.28215	3.33924e-10	1.35835e-09
Pkd2l2	166.563	-0.066658	0.135213	-0.492005	0.622716	0.690317
Pkdcc	39.8661	0.0384613	0.269422	0.143436	0.885946	0.911668
Pkia	8.06095	0.176199	0.427963	0.431932	0.665791	0.728635
Pkig	179.959	0.732346	0.139915	5.23334	1.66478e-07	5.48428e-07
Pklr	5.5416	-0.664574	0.432076	-1.72679	0.0842058	0.124028
Pkm	16276.1	-0.474842	0.0521619	-9.10322	8.76919e-20	6.4801e-19
Pkmyt1	370.37	-1.05404	0.103863	-10.1434	3.54604e-24	3.30117e-23
Pkn1	1246.15	1.23125	0.0793707	15.5101	2.96389e-54	9.21184e-53
Pkn2	1580.04	0.0696316	0.0664645	1.0478	0.294729	0.370915
Pkn3	197.914	-0.390117	0.12792	-3.04743	0.00230805	0.00465189
Pknox1	451.806	-0.164552	0.0927979	-1.77398	0.0760657	0.113313
Pknox2	16.8637	0.386506	0.367378	1.04992	0.293753	0.369792
Pkp1	9.67035	0.989608	0.407329	2.34597	0.0189779	0.0325291
Pkp2	762.067	0.879354	0.0811467	10.835	2.34865e-27	2.51213e-26
Pkp3	412.013	1.77044	0.107738	16.4053	1.75286e-60	6.58582e-59
Pkp4	1834.46	0.520609	0.0500608	10.3992	2.5011e-25	2.46771e-24
Pla1a	11.4003	-0.510722	0.396867	-1.26957	0.204237	0.271033
Pla2g10	53.9364	-1.72347	0.289756	-5.89132	3.83128e-09	1.4413e-08
Pla2g12a	171.945	-0.0308369	0.147583	-0.209493	0.834064	0.87032
Pla2g15	434.848	0.0188792	0.101674	0.184577	0.853561	0.886205
Pla2g16	159.608	-0.395213	0.153916	-2.56898	0.0101998	0.0184134
Pla2g1b	275.51	-2.52516	0.140543	-17.7825	9.66422e-71	5.0032e-69
Pla2g2c	4.75917	-0.361873	0.433616	-0.900697	0.367749	0.44659
Pla2g4b	23.7581	0.374502	0.320125	1.16911	0.242359	0.313675
Pla2g4c	96.4968	0.430013	0.187679	2.2902	0.0220099	0.0371681
Pla2g4e	27.1766	-2.76907	0.351655	-7.01505	2.29859e-12	1.09483e-11
Pla2g4f	6.73185	-0.909245	0.430896	-2.23175	0.0256317	0.0426573
Pla2g5	20.2549	-0.417167	0.325616	-1.26177	0.207031	0.274302
Pla2g6	710.903	-0.23942	0.0779284	-3.07208	0.00212573	0.00431759
Pla2g7	110.98	1.31139	0.214969	6.06771	1.29745e-09	5.04504e-09
Plaa	1802.16	-0.0144148	0.0544075	-0.264789	0.791172	0.834418
Plac8	47.1964	-1.17077	0.263648	-4.41877	9.92645e-06	2.72263e-05
Plag1	108.728	0.634867	0.19372	3.2836	0.00102492	0.00217944
Plagl2	359.408	0.108302	0.106222	1.01942	0.308003	0.385253
Plat	29.6406	1.97903	0.32302	5.93001	3.02913e-09	1.14852e-08
Platr10	143.507	-3.03542	0.196029	-14.9954	7.87454e-51	2.16416e-49
Platr11	8.50479	-1.7129	0.421284	-3.65335	0.000258846	0.000597587
Platr12	21.3875	-1.81228	0.360559	-4.84102	1.29172e-06	3.89244e-06
Platr14	185.002	-1.33783	0.158068	-8.44439	3.05643e-17	1.94123e-16
Platr15	81.0999	-1.30278	0.20153	-6.43328	1.2488e-10	5.24403e-10
Platr17	48.8294	-2.21596	0.292035	-7.25043	4.15445e-13	2.07478e-12
Platr20	35.219	0.107707	0.290656	0.370704	0.710858	0.767485
Platr21	32.3089	-0.381674	0.290322	-1.30456	0.192044	0.256938
Platr22	40.3658	-0.810993	0.264194	-3.03559	0.00240062	0.00482808
Platr23	26.3211	-2.85895	0.360291	-6.87556	6.17454e-12	2.84655e-11
Platr25	177.926	-0.755768	0.143289	-5.27408	1.33426e-07	4.43648e-07
Platr26	11.7331	-1.41719	0.398733	-3.43632	0.000589682	0.00130003
Platr27	16.5825	0.689431	0.360154	1.89967	0.0574767	0.0882644
Platr28	13.4181	-0.826853	0.37593	-2.17732	0.0294571	0.0482836
Platr3	6.72901	-1.1498	0.428168	-2.63272	0.00847039	0.0155131
Platr31	40.9499	-0.598888	0.262975	-2.27867	0.0226864	0.0382163
Platr4	71.0503	-1.4656	0.219421	-6.62817	3.39874e-11	1.48608e-10
Platr5	6.74215	0.409018	0.421719	0.939333	0.34756	0.425643
Platr6	6.00508	-1.86678	0.430766	-4.34148	1.41529e-05	3.81893e-05
Platr7	31.8902	-2.70936	0.338446	-7.10599	1.19464e-12	5.79235e-12
Platr8	13.1451	-2.60738	0.405143	-4.73119	2.2321e-06	6.56181e-06
Platr9	4.28538	-0.245819	0.433657	-0.510831	0.609469	0.678632
Plau	31.7909	1.1107	0.300612	3.67121	0.000241409	0.000559506
Plaur	1056.47	1.5886	0.168046	9.4439	3.59171e-21	2.85557e-20
Plbd1	18.2648	2.525	0.37014	6.23658	4.47228e-10	1.79911e-09
Plbd2	1305.03	1.31104	0.0617478	21.2268	5.40382e-100	5.69448e-98
Plcb1	8.51063	0.528888	0.417084	1.24477	0.213217	0.281544
Plcb3	2042.75	-0.153628	0.0685454	-2.24151	0.0249929	0.0417033
Plcb4	416.09	-0.0324146	0.120599	-0.268305	0.788465	0.832154
Plcd1	526.045	0.250164	0.109731	2.27998	0.0226087	0.0380925
Plcd3	604.196	0.502795	0.0871908	5.76637	8.09994e-09	2.96937e-08
Plcd4	153.466	-0.170959	0.154035	-1.11073	0.266685	0.340757
Plce1	69.1144	-0.764065	0.205127	-3.71402	0.000203996	0.000477897
Plcg1	1560.8	-0.0251496	0.0634089	-0.396669	0.691612	0.751348
Plcg2	412.306	-0.252525	0.10175	-2.48352	0.0130089	0.0230271
Plch1	36.0666	0.0350919	0.29676	0.116486	0.907268	0.927687
Plch2	37.4589	0.718245	0.278084	2.57258	0.0100945	0.018238
Plcl1	15.6695	2.69412	0.388849	6.02905	1.64924e-09	6.37123e-09
Plcl2	31.0835	0.467805	0.306506	1.52574	0.127076	0.178773
Plcxd1	352.625	0.0118921	0.104989	0.113274	0.909813	0.929797
Plcxd2	77.2623	0.628641	0.208091	3.02066	0.0025222	0.00505377
Pld1	10.5218	0.168311	0.402942	0.412049	0.680303	0.74092
Pld2	164.609	0.794972	0.161137	4.93349	8.07752e-07	2.48794e-06
Pld3	887.845	1.21822	0.0808928	15.0556	3.17051e-51	8.85009e-50
Pld4	4.11545	-0.705129	0.432097	-1.70752	0.0877262	0.128656
Pld6	61.4212	-0.703799	0.236681	-2.98692	0.00281801	0.00559363
Plec	9241.53	1.22057	0.0784501	15.5582	1.39936e-54	4.37981e-53
Plek2	60.9112	0.0477406	0.226117	0.210748	0.833084	0.869608
Plekha1	748.728	-1.06514	0.077058	-13.8178	1.99159e-43	4.15806e-42
Plekha2	183.216	-0.49939	0.143824	-3.47072	0.00051906	0.00115333
Plekha3	269.981	-0.940371	0.130865	-7.18362	6.78893e-13	3.33989e-12
Plekha4	77.0681	-2.33775	0.240202	-9.47575	2.64861e-21	2.11996e-20
Plekha5	449.972	-0.188621	0.0887757	-2.12457	0.0336222	0.054346
Plekha6	130.181	0.620066	0.161808	3.83149	0.00012737	0.000307071
Plekha7	1040.27	-0.279751	0.0703413	-3.97724	6.97192e-05	0.00017363
Plekha8	734.619	0.146029	0.0732239	1.99418	0.0461324	0.0722856
Plekhb1	131.89	-0.98822	0.170327	-5.79769	6.7236e-09	2.47756e-08
Plekhb2	145.099	0.534757	0.159704	3.34827	0.000813183	0.00175773
Plekhd1	113.859	-0.944505	0.187591	-5.0294	4.92027e-07	1.55034e-06
Plekhf1	275.066	0.574812	0.126023	4.56195	5.06806e-06	1.43447e-05
Plekhf2	957.767	0.17663	0.0654871	2.69741	0.00698812	0.0129975
Plekhg1	102.49	-0.621219	0.190052	-3.26181	0.00110702	0.00234228
Plekhg2	568.646	0.0883324	0.0964678	0.915773	0.359786	0.438145
Plekhg3	284.443	-0.295039	0.131384	-2.24513	0.0247595	0.0413726
Plekhg4	83.7964	-0.394134	0.238553	-1.66332	0.0962474	0.13989
Plekhg5	841.504	-1.82236	0.0995369	-18.2937	9.28857e-75	5.47749e-73
Plekhg6	79.7505	0.734094	0.244388	3.02763	0.00246479	0.00494931
Plekhh1	605.438	-0.978543	0.135551	-7.2185	5.2566e-13	2.6062e-12
Plekhh2	91.0324	-0.496986	0.195557	-2.55028	0.0107635	0.0193623
Plekhh3	305.074	2.14061	0.161996	13.1504	1.69228e-39	3.02284e-38
Plekhj1	481.306	-0.437503	0.0946982	-4.61867	3.86199e-06	1.10915e-05
Plekhm1	937.191	-0.371031	0.0858306	-4.32348	1.5359e-05	4.12686e-05
Plekhm2	105.736	-1.55192	0.225373	-6.8621	6.78536e-12	3.11766e-11
Plekhm3	103.1	0.325032	0.168724	1.92533	0.0541883	0.0836401
Plekhn1	325.857	0.769866	0.125425	6.13838	8.33672e-10	3.2818e-09
Plekho1	124.003	2.08194	0.188661	10.9379	7.59576e-28	8.32448e-27
Plekho2	497.895	0.944642	0.105292	8.97278	2.89116e-19	2.06865e-18
Plet1	31.2324	1.25883	0.306011	4.06621	4.77841e-05	0.000121691
Plet1os	19.4936	1.00367	0.339301	2.91151	0.00359682	0.00702057
Plgrkt	134.682	0.522658	0.160905	3.24779	0.00116305	0.00245616
Plin2	465.868	2.49067	0.193729	12.8066	1.50538e-37	2.46863e-36
Plin3	744.44	-0.289733	0.0735921	-3.93697	8.25157e-05	0.000203507
Plin4	28.2015	0.456055	0.350734	1.31255	0.189334	0.253694
Plin5	30.431	0.168337	0.327186	0.517521	0.604792	0.674563
Plk-ps1	14.548	1.1513	0.386883	2.91699	0.0035343	0.00690461
Plk1	2354.64	-0.162581	0.0760174	-2.13854	0.032473	0.0526696
Plk2	538.963	0.770521	0.0992301	7.76134	8.40379e-15	4.64792e-14
Plk3	1472.64	1.14658	0.0805556	14.2316	5.83093e-46	1.33474e-44
Plk4	432.863	-0.399195	0.0967008	-4.12699	3.6755e-05	9.48699e-05
Plk5	527.036	1.48922	0.229393	6.499	8.08535e-11	3.45304e-10
Pllp	137.785	0.536378	0.194204	2.77241	0.00556428	0.0105207
Plod1	620.947	1.47222	0.0953108	15.4358	9.4089e-54	2.84487e-52
Plod2	379.912	-0.617342	0.0970172	-6.3624	1.98619e-10	8.20509e-10
Plod3	1106.95	0.91738	0.068592	13.3723	8.7812e-41	1.65137e-39
Plp1	34.5711	-0.280827	0.27662	-1.01548	0.309876	0.387215
Plp2	826.998	-0.646906	0.0831605	-7.77767	7.38744e-15	4.10621e-14
Plpbp	927.534	0.162916	0.0735122	2.21609	0.0266855	0.0442455
Plpp1	280.047	-0.0268519	0.111955	-0.239651	0.810601	0.850828
Plpp2	175.145	0.0890027	0.149405	0.595533	0.551487	0.625052
Plpp3	116.507	-0.594724	0.170739	-3.47867	0.0005039	0.0011216
Plpp5	78.7672	-0.236873	0.194923	-1.21292	0.225159	0.294712
Plpp6	71.6212	0.519725	0.21047	2.46848	0.0135689	0.0239186
Plpp7	6.20375	0.217778	0.432519	0.524047	0.600246	0.67029
Plppr1	5.54293	1.5719	0.43155	3.45803	0.000544141	0.00120545
Plppr2	118.493	0.442122	0.179058	2.4715	0.0134546	0.0237312
Plppr3	1918.33	-0.618438	0.070921	-8.72018	2.7776e-18	1.86454e-17
Plrg1	1161.03	0.0767842	0.0612404	1.25376	0.209928	0.277634
Pls1	108.401	-0.366602	0.195389	-1.87874	0.0602801	0.092172
Pls3	90.9915	0.483872	0.21704	2.22798	0.0258822	0.0430298
Plscr1	286.216	-0.55443	0.131993	-4.19952	2.6748e-05	6.99801e-05
Plscr3	272.175	-0.533843	0.136823	-3.9096	9.24495e-05	0.000226594
Pltp	390.911	-0.245738	0.134909	-1.8215	0.0685305	0.103446
Plvap	186.896	-1.38447	0.15075	-9.16445	4.97999e-20	3.73741e-19
Plxdc1	56.3652	0.40357	0.22811	1.76923	0.0768548	0.114389
Plxdc2	82.7539	-0.623606	0.256032	-2.43695	0.0148117	0.0259194
Plxna1	4435.24	0.693948	0.0580079	11.9628	5.56315e-33	7.70405e-32
Plxna2	174.963	1.53472	0.160432	9.53866	1.44687e-21	1.17444e-20
Plxna3	398.715	-0.397014	0.124891	-3.187	0.00143757	0.0029968
Plxnb1	549.104	-0.435037	0.106836	-4.07277	4.64579e-05	0.000118449
Plxnb2	1830.22	0.3055	0.0771179	3.96155	7.44659e-05	0.000184805
Plxnc1	249.693	2.32093	0.138309	16.6991	1.33123e-62	5.32762e-61
Plxnd1	164.305	2.22971	0.182069	12.1567	5.2834e-34	7.61879e-33
Pm20d1	69.2242	-0.998048	0.230078	-4.32854	1.50104e-05	4.03808e-05
Pm20d2	12.6375	0.653396	0.373905	1.729	0.0838098	0.123557
Pmaip1	162.431	1.07467	0.164201	6.52699	6.71037e-11	2.87756e-10
Pmch	85.9547	0.191959	0.201231	0.954022	0.340073	0.418141
Pmel	193.434	-0.523885	0.151282	-3.46629	0.000527697	0.00117164
Pmepa1	377.371	-0.119631	0.106758	-1.12012	0.262664	0.336434
Pmf1	745.741	-1.07562	0.0773154	-13.9071	5.73933e-44	1.23147e-42
Pml	1437.91	-2.21954	0.0670321	-33.0779	6.16977e-240	8.45211e-237
Pmm1	1848.73	0.315235	0.0663492	4.7511	2.02311e-06	5.97308e-06
Pmm2	217.347	-1.06794	0.13528	-7.88177	3.22773e-15	1.84062e-14
Pmp22	164.286	1.91562	0.173161	11.0072	3.52857e-28	3.9349e-27
Pmpca	1922.25	0.675691	0.0607901	11.1144	1.06756e-28	1.22186e-27
Pmpcb	841.206	0.423665	0.0845991	5.00764	5.5102e-07	1.72584e-06
Pms1	182.753	-0.610605	0.143122	-4.26512	1.99799e-05	5.30681e-05
Pms2	392.649	-0.211791	0.103057	-2.05608	0.0397748	0.0632737
Pmvk	361.991	-0.831932	0.136482	-6.09816	1.07295e-09	4.19223e-09
Pnck	62.5861	0.926089	0.231503	3.999	6.3611e-05	0.000159399
Pnisr	958.474	-0.693367	0.0792988	-8.74155	2.29926e-18	1.55163e-17
Pnkd	430.881	0.235065	0.10923	2.1521	0.0313893	0.0510886
Pnkp	291.403	-0.22364	0.113989	-1.96176	0.0497905	0.0774529
Pnldc1	280.315	-1.35901	0.121495	-11.1697	5.7353e-29	6.6584e-28
Pnma1	9.15864	-0.155761	0.400709	-0.390146	0.696429	0.755479
Pnma2	311.007	1.01221	0.112332	9.00641	2.12914e-19	1.53762e-18
Pnma5	65.612	0.897403	0.226623	3.94837	7.8686e-05	0.000194655
Pnmal1	107.144	-0.707093	0.172878	-4.08317	4.44259e-05	0.000113626
Pnmal2	91.2953	-0.0601577	0.252499	-0.261182	0.793952	0.836409
Pnn	1628.1	-0.435461	0.0631589	-6.89387	5.42961e-12	2.5155e-11
Pno1	1271.48	-0.0363021	0.0690976	-0.525254	0.599406	0.669478
Pnp	1002.83	-1.15346	0.0882338	-13.0697	4.90871e-39	8.61273e-38
Pnpla2	892.09	0.862723	0.0857615	10.0606	8.25179e-24	7.56725e-23
Pnpla3	32.6798	-0.0762789	0.310362	-0.256662	0.79744	0.839663
Pnpla6	1589.2	0.153256	0.0559231	2.74045	0.00613554	0.0115104
Pnpla7	130.499	0.924183	0.174815	5.27907	1.29843e-07	4.32059e-07
Pnpla8	364.175	0.0269278	0.105162	0.256568	0.797513	0.839663
Pnpo	505.925	0.349701	0.0928834	3.76506	0.00016651	0.000395383
Pnpt1	658.506	-0.145358	0.083689	-1.73655	0.082467	0.121789
Pnrc1	380.741	1.05992	0.105601	10.031	1.11394e-23	1.01734e-22
Pnrc2	332.891	-0.648532	0.105245	-6.15653	7.4357e-10	2.93945e-09
Poc1a	237.432	-0.342058	0.123541	-2.77133	0.00558275	0.0105545
Poc1b	235.423	1.45515	0.124989	11.618	3.3399e-31	4.27608e-30
Poc5	575.584	0.919137	0.0950304	9.67003	4.04274e-22	3.39769e-21
Podn	70.7594	1.9047	0.245218	7.68153	1.57197e-14	8.52211e-14
Podnl1	6.66004	-0.689341	0.431518	-1.77727	0.0755236	0.112581
Podxl	763.506	1.82028	0.101397	17.9351	6.27447e-72	3.45951e-70
Podxl2	74.9531	2.24804	0.252485	8.72612	2.6357e-18	1.77196e-17
Pofut1	348.556	-0.134947	0.114658	-1.17656	0.239372	0.310374
Pofut2	828.172	1.23908	0.0775186	15.978	1.8197e-57	6.19639e-56
Pogk	62.9703	-0.718062	0.233358	-3.08074	0.00206484	0.00420356
Poglut1	439.32	-1.35879	0.102048	-13.3005	2.29916e-40	4.27408e-39
Pogz	970.061	-0.86285	0.0849056	-10.16	2.98963e-24	2.79781e-23
Pola1	877.59	-0.117483	0.0934235	-1.25743	0.208596	0.276139
Pola2	1034.36	-0.468951	0.0698098	-6.71897	1.83015e-11	8.14013e-11
Polb	315.457	0.242426	0.107289	2.25952	0.0238512	0.0399893
Pold1	1732.32	-0.698314	0.057342	-12.1781	4.06752e-34	5.8893e-33
Pold2	959.404	-0.912261	0.0787995	-11.5765	5.42452e-31	6.88562e-30
Pold3	812.792	-0.0483621	0.0770034	-0.627866	0.530092	0.606048
Pold4	42.2013	0.82501	0.281643	2.92671	0.0034257	0.00670199
Poldip2	998.368	-0.560974	0.0748545	-7.4941	6.67549e-14	3.49658e-13
Poldip3	2635.64	0.0919547	0.0564489	1.62908	0.103297	0.148996
Pole	1706.97	-0.117895	0.0600989	-1.96178	0.0497878	0.0774529
Pole2	268.105	-0.741916	0.125968	-5.88876	3.89102e-09	1.46316e-08
Pole3	447.786	-0.389971	0.104177	-3.74411	0.000181037	0.000427486
Pole4	1010.24	-1.35697	0.0822407	-16.494	4.05505e-61	1.55975e-59
Polg	1954.82	0.246978	0.055068	4.48496	7.29274e-06	2.02679e-05
Polg2	81.6651	-0.34386	0.193329	-1.77832	0.075351	0.112342
Polh	273.79	0.199934	0.121555	1.64458	0.100056	0.144905
Poli	263.251	-0.504383	0.123872	-4.06838	4.7342e-05	0.000120634
Polk	185.722	-0.426259	0.144077	-2.95622	0.00311435	0.0061333
Poll	194.838	-0.638883	0.140907	-4.53135	5.86085e-06	1.64709e-05
Polm	240.906	-1.14621	0.145062	-7.89629	2.87327e-15	1.64428e-14
Poln	6.71243	0.124492	0.431643	0.281446	0.778368	0.823744
Polq	488.213	0.747007	0.0994959	7.50755	6.02464e-14	3.16591e-13
Polr1a	1757.76	-1.40966	0.0704105	-20.0164	3.96122e-89	3.25094e-87
Polr1b	2351.27	-0.225531	0.0582687	-3.87036	0.000108675	0.000264037
Polr1c	1047.8	-0.301469	0.075122	-4.01249	6.00806e-05	0.000151043
Polr1d	1182.51	0.063143	0.102047	0.618823	0.536033	0.611075
Polr1e	556.856	0.253088	0.0864503	2.92755	0.00341641	0.00668456
Polr2a	4958.86	-1.47054	0.0555158	-26.4872	1.35978e-154	4.84327e-152
Polr2b	2869.03	0.0772367	0.0519028	1.48809	0.136727	0.190894
Polr2c	1379.61	-0.0268809	0.0640773	-0.41959	0.674785	0.73608
Polr2d	729.11	-0.295576	0.0759624	-3.89162	9.95766e-05	0.000243059
Polr2e	2083.98	-0.0416787	0.0571328	-0.729547	0.465667	0.543274
Polr2f	1109.42	0.580794	0.0746569	7.77898	7.31103e-15	4.06627e-14
Polr2g	475.413	-0.522752	0.0981946	-5.32352	1.01779e-07	3.41997e-07
Polr2h	707.808	0.294366	0.073017	4.03136	5.54542e-05	0.000140043
Polr2i	443.84	0.207801	0.106353	1.95388	0.050715	0.0787775
Polr2j	439.2	0.125443	0.103016	1.21776	0.223316	0.292666
Polr2k	45.7597	-0.460357	0.274129	-1.67908	0.0931369	0.135768
Polr2l	667.165	0.117421	0.0755059	1.55502	0.119942	0.169838
Polr2m	1270.68	-1.33553	0.0666448	-20.033	2.84167e-89	2.35383e-87
Polr3a	816.334	-0.0554293	0.0770834	-0.71879	0.47227	0.549824
Polr3b	982.769	-0.499199	0.0756308	-6.6001	4.10887e-11	1.78519e-10
Polr3c	500.849	-0.24207	0.0859947	-2.81439	0.00488692	0.0093321
Polr3d	535.718	0.0252801	0.086101	0.293511	0.769132	0.815714
Polr3e	667.164	-0.737771	0.0848337	-8.69396	3.50016e-18	2.34252e-17
Polr3f	510.918	-0.082377	0.0859196	-0.958942	0.337588	0.415609
Polr3g	1229.61	0.585617	0.0684088	8.56006	1.12806e-17	7.33735e-17
Polr3gl	83.2014	-1.17748	0.214085	-5.49127	3.99047e-08	1.38801e-07
Polr3h	1432.6	0.37439	0.0664496	5.6341	1.7598e-08	6.28691e-08
Polr3k	293.972	-0.100779	0.112825	-0.893485	0.371598	0.450373
Polrmt	695.915	-1.08748	0.0785434	-13.841	1.4428e-43	3.03722e-42
Pom121	2315.36	-0.332683	0.0491507	-6.76871	1.29932e-11	5.84186e-11
Pomc	26.3826	0.976996	0.320057	3.02391	0.00249529	0.00500491
Pomgnt1	552.633	0.527331	0.0879337	5.99621	2.01971e-09	7.76366e-09
Pomgnt2	66.1802	-0.281817	0.23919	-1.17656	0.239373	0.310374
Pomk	79.7125	-1.31279	0.205317	-6.35987	2.01918e-10	8.33944e-10
Pomp	978.502	0.136766	0.0643702	2.12472	0.0336103	0.054336
Pomt1	294.075	-0.609883	0.118302	-5.15235	2.57238e-07	8.3218e-07
Pomt2	366.008	-0.396408	0.100935	-3.92549	8.65531e-05	0.00021311
Pon2	61.9856	-1.43038	0.236785	-5.98796	2.12488e-09	8.14681e-09
Pon3	13.2032	0.407952	0.381785	1.06583	0.286501	0.362096
Pop1	777.352	-0.69091	0.0741173	-9.32165	1.14547e-20	8.86946e-20
Pop4	557.745	-0.185706	0.085456	-2.17328	0.0297594	0.0487029
Pop5	539.294	0.659254	0.0936899	7.0353	1.98834e-12	9.51378e-12
Pop7	149.967	-0.263489	0.144134	-1.82461	0.0680601	0.102806
Popdc3	6.84092	0.484934	0.420841	1.11154	0.266335	0.340403
Por	1110.52	0.790083	0.0818907	9.64806	5.00944e-22	4.19038e-21
Porcn	480.997	-2.55075	0.119367	-21.2624	2.53095e-100	2.74839e-98
Pot1a	233.042	-0.936077	0.142212	-6.57604	4.83149e-11	2.092e-10
Pot1b	105.091	-0.278727	0.166905	-1.66844	0.095228	0.138521
Pou2f1	1240.39	-0.727291	0.0789425	-9.21117	3.22587e-20	2.44362e-19
Pou2f2	42.8688	-0.00412767	0.285625	-0.0223065	0.982203	0.986524
Pou2f3	31.3768	-1.74449	0.351805	-4.85257	1.21871e-06	3.68551e-06
Pou3f1	804.471	2.97644	0.177524	16.7274	8.27618e-63	3.3271e-61
Pou3f3	7.5491	0.0749761	0.422202	0.177834	0.858853	0.890349
Pou4f1	115.43	-0.125104	0.17822	-0.703688	0.481627	0.55951
Pou4f2	1164.86	2.65321	0.179265	14.7706	2.26724e-49	5.90312e-48
Pou4f3	11.6733	0.304601	0.405665	0.764587	0.444518	0.522915
Pou5f1	9031.19	-2.22167	0.0716768	-30.9934	6.60789e-211	5.60381e-208
Pou6f1	95.9969	1.22202	0.185675	6.56392	5.24119e-11	2.26499e-10
Ppa1	2066.3	0.0112186	0.0826477	0.13573	0.892035	0.91632
Ppa2	329.635	-0.208478	0.106605	-1.95491	0.0505935	0.0786024
Ppan	1548.47	-0.914594	0.06159	-14.8468	7.29923e-50	1.95477e-48
Ppara	11.053	0.179216	0.402981	0.455947	0.648428	0.71358
Ppard	631.984	0.561791	0.0936387	5.99942	1.98024e-09	7.61522e-09
Pparg	14.8652	3.24479	0.398266	6.31432	2.71349e-10	1.10963e-09
Ppargc1b	187.915	1.70219	0.147822	11.4755	1.75165e-30	2.18453e-29
Ppat	2488.3	-0.203115	0.0616605	-3.29426	0.000986795	0.0021049
Ppcdc	164.695	-0.951128	0.153646	-6.17926	6.44029e-10	2.55844e-09
Ppcs	310.515	-0.336166	0.120711	-2.7833	0.00538086	0.0102042
Ppdpf	440.576	-0.508303	0.106654	-4.76661	1.87351e-06	5.55072e-06
Ppef2	8.26594	-0.600236	0.424852	-1.49409	0.135152	0.188986
Ppfia1	688.662	0.11056	0.0746292	1.48141	0.138497	0.193041
Ppfia3	337.139	1.36196	0.139337	9.7712	1.49667e-22	1.2833e-21
Ppfia4	530.667	0.0291535	0.0902441	0.322377	0.747167	0.797787
Ppfibp1	827.699	0.908681	0.0742746	12.2319	2.10015e-34	3.07074e-33
Ppfibp2	207.08	0.482964	0.131883	3.66281	0.000249459	0.000577113
Pphln1	417.943	0.778649	0.0973449	7.99553	1.29015e-15	7.50125e-15
Ppia	11077.4	-0.990386	0.0556487	-17.797	7.4512e-71	3.89145e-69
Ppib	1387.15	0.00870983	0.0732928	0.118915	0.905343	0.926517
Ppic	216.838	-0.231643	0.131915	-1.75728	0.0788707	0.11706
Ppid	1895.36	-0.335976	0.0633953	-5.29949	1.16129e-07	3.88311e-07
Ppie	499.436	-0.0199621	0.0878961	-0.227205	0.820264	0.858693
Ppif	1011.24	0.30561	0.0711295	4.29655	1.73477e-05	4.63672e-05
Ppifos	259.821	0.381092	0.150001	2.54112	0.0110499	0.0198355
Ppig	1244.78	-0.0775853	0.0737904	-1.05125	0.293144	0.369077
Ppih	518.363	-0.0495415	0.0933003	-0.530795	0.595561	0.665936
Ppil1	1204.09	-0.718125	0.0670642	-10.7073	9.4022e-27	9.81499e-26
Ppil2	763.539	0.215151	0.0741829	2.9003	0.0037281	0.00725695
Ppil3	124.525	-0.889816	0.159613	-5.5625	2.65941e-08	9.37479e-08
Ppil4	602.605	-0.161222	0.0872299	-1.84806	0.064593	0.0981433
Ppil6	5.07334	0.98728	0.4332	2.2347	0.0254369	0.0423726
Ppip5k1	151.928	-0.61498	0.152727	-4.02757	5.63555e-05	0.000142218
Ppip5k2	1300.01	0.663373	0.0638899	10.3821	2.99022e-25	2.94052e-24
Ppl	498.033	1.24463	0.27853	4.47624	7.59678e-06	2.10767e-05
Ppm1a	1287.57	-0.222031	0.0621861	-3.56955	0.000357594	0.000811776
Ppm1b	1319.7	0.149528	0.0717736	2.08338	0.0372165	0.0595766
Ppm1d	634.524	0.468826	0.0797189	5.88071	4.08522e-09	1.53198e-08
Ppm1e	74.4742	1.5498	0.226863	6.7865	1.14889e-11	5.19569e-11
Ppm1f	1424.8	-0.784401	0.0676363	-11.5967	4.2834e-31	5.45658e-30
Ppm1g	1844.75	0.108864	0.0622861	1.74782	0.0804944	0.119202
Ppm1h	41.4263	0.536362	0.254743	2.10134	0.0356111	0.0572381
Ppm1j	437.746	-0.303253	0.110752	-2.73801	0.00618118	0.0115911
Ppm1k	51.8854	0.136026	0.241247	0.563301	0.57323	0.645259
Ppm1l	65.976	-0.378279	0.236997	-1.59969	0.109667	0.156847
Ppm1m	281.438	0.188109	0.114361	1.64458	0.100056	0.144905
Ppm1n	35.0458	-1.27663	0.297469	-4.26848	1.96811e-05	5.23137e-05
Ppme1	641.04	0.67498	0.0758895	8.89296	5.95024e-19	4.16704e-18
Ppox	293.84	-0.186718	0.126692	-1.47458	0.140327	0.195214
Ppp1ca	4045.79	0.0211248	0.0555175	0.380557	0.703532	0.761468
Ppp1cb	971.329	-0.363314	0.0732934	-4.95637	7.18205e-07	2.22366e-06
Ppp1cc	2857.34	-0.08579	0.0495623	-1.73087	0.0834758	0.123146
Ppp1r10	1344.06	-0.12416	0.0938303	-1.323	0.185837	0.249646
Ppp1r11	409.389	-0.0338201	0.109812	-0.307257	0.758648	0.807529
Ppp1r12a	1245.83	-0.133723	0.0598647	-2.23352	0.0255149	0.0424787
Ppp1r12b	146.699	0.653303	0.149549	4.36552	1.26821e-05	3.43874e-05
Ppp1r12c	1048.63	0.263186	0.0714232	3.68487	0.000228816	0.000531773
Ppp1r13b	421.441	1.05393	0.108875	9.67781	3.7465e-22	3.15617e-21
Ppp1r13l	523.257	0.221014	0.100436	2.20027	0.0277877	0.0458556
Ppp1r14a	66.0271	0.174463	0.228172	0.7639	0.444927	0.523293
Ppp1r14b	2266.83	-0.0224319	0.0717988	-0.312379	0.754753	0.804248
Ppp1r14c	14.6199	-0.212819	0.373708	-0.583219	0.559746	0.632761
Ppp1r14d	15.3656	-1.45625	0.381704	-3.73886	0.000184856	0.000435865
Ppp1r15a	505.041	-0.594237	0.107161	-5.54862	2.87926e-08	1.01217e-07
Ppp1r15b	1836.29	-0.289763	0.0521936	-5.55087	2.84246e-08	1.00003e-07
Ppp1r16a	568.308	0.991105	0.0895389	11.0662	1.83025e-28	2.06428e-27
Ppp1r16b	136.932	2.59505	0.228492	11.1695	5.74876e-29	6.66968e-28
Ppp1r18	673.325	0.0924891	0.0849384	1.08906	0.276126	0.350727
Ppp1r18os	97.2281	-0.419145	0.172342	-2.42874	0.0151513	0.0264642
Ppp1r1a	145.926	0.693095	0.157163	4.40853	1.04076e-05	2.84847e-05
Ppp1r1b	37.7401	0.288442	0.327311	0.894789	0.3709	0.449711
Ppp1r2	1669.41	0.975381	0.0749029	13.0203	9.38612e-39	1.62604e-37
Ppp1r21	374.573	0.356347	0.107001	3.33054	0.00086678	0.00186501
Ppp1r26	96.7408	-0.960903	0.213001	-4.52066	6.16479e-06	1.72787e-05
Ppp1r32	7.02037	0.128029	0.420807	0.305371	0.760084	0.808515
Ppp1r35	310.866	0.543387	0.120975	4.49002	7.12163e-06	1.9814e-05
Ppp1r36	8.97672	1.04981	0.406339	2.53962	0.0110973	0.0199046
Ppp1r37	549.514	-0.366817	0.10238	-3.58376	0.000338679	0.000770903
Ppp1r3b	42.9726	2.03329	0.295197	6.7316	1.67809e-11	7.48435e-11
Ppp1r3c	5.00657	0.44104	0.433751	1.01612	0.309574	0.386892
Ppp1r3d	21.0431	2.38721	0.365441	6.0983	1.07199e-09	4.18941e-09
Ppp1r3e	7.22438	-0.197454	0.425722	-0.464505	0.642286	0.708265
Ppp1r3f	18.138	0.770094	0.358071	2.12955	0.0332092	0.0537412
Ppp1r7	1102.29	0.266093	0.0713461	3.72956	0.000191814	0.000451436
Ppp1r8	869.923	-0.810189	0.0724623	-11.178	5.2227e-29	6.08313e-28
Ppp1r9a	328.229	-0.1516	0.1224	-1.23609	0.216424	0.284946
Ppp1r9b	1276.42	1.14575	0.0889499	12.879	5.90705e-38	9.85006e-37
Ppp2ca	2753.36	-0.353695	0.0531208	-6.65788	2.77799e-11	1.22066e-10
Ppp2cb	1100.81	0.571902	0.0846578	6.75482	1.43016e-11	6.41556e-11
Ppp2r1a	3092.4	-0.256867	0.0487194	-5.27224	1.34768e-07	4.48029e-07
Ppp2r1b	1447.1	0.162603	0.0570107	2.85209	0.00434324	0.00835931
Ppp2r2a	1033.07	-0.407979	0.0750807	-5.4331	5.53825e-08	1.90296e-07
Ppp2r2b	8.00706	1.24511	0.433358	2.73111	0.00631221	0.0118206
Ppp2r2c	353.284	0.655353	0.130267	5.02986	4.90838e-07	1.54769e-06
Ppp2r2d	1065.11	-0.526952	0.0780243	-6.75286	1.44956e-11	6.49932e-11
Ppp2r3a	120.595	0.443129	0.170998	2.59067	0.00957903	0.0173755
Ppp2r3c	219.725	-0.289729	0.130887	-2.21388	0.0268371	0.0444555
Ppp2r3d	332.487	0.0339939	0.103474	0.329076	0.742099	0.793613
Ppp2r5a	1524.83	-0.714827	0.0860749	-8.30422	1.00478e-16	6.2025e-16
Ppp2r5b	533.309	0.623102	0.0869625	7.16548	7.75154e-13	3.804e-12
Ppp2r5c	1557.56	0.583714	0.0525657	11.1038	1.20165e-28	1.37356e-27
Ppp2r5d	1686.68	0.407722	0.0587327	6.94193	3.86766e-12	1.81213e-11
Ppp2r5e	740.743	0.273196	0.0732018	3.73206	0.000189918	0.000447151
Ppp3ca	676.321	2.55557	0.0910056	28.01	1.22817e-172	5.60833e-170
Ppp3cb	617.698	-0.163102	0.0825245	-1.97606	0.0481485	0.0751579
Ppp3cc	35.8382	-0.602355	0.308785	-1.95413	0.0506855	0.0787385
Ppp3r1	1024.28	0.772707	0.0670491	11.5229	1.01148e-30	1.26944e-29
Ppp4c	1548.95	-0.249357	0.0680918	-3.66173	0.000250518	0.000579413
Ppp4r1	1508.51	-0.15548	0.0583003	-2.66655	0.00766343	0.0141531
Ppp4r1l-ps	277.844	0.461539	0.120215	3.83878	0.000123647	0.000298541
Ppp4r2	1075.24	-0.623594	0.0873892	-7.13434	9.72513e-13	4.74377e-12
Ppp4r3a	1209.16	-0.772788	0.0682169	-11.3256	9.79792e-30	1.1846e-28
Ppp4r3b	720.871	-0.399844	0.0806783	-4.95452	7.25075e-07	2.24376e-06
Ppp4r4	94.5249	2.64249	0.219316	11.765	5.91264e-32	7.78258e-31
Ppp5c	753.842	-0.0389958	0.0794724	-0.49045	0.623815	0.691321
Ppp6c	698.533	0.390433	0.081909	4.76651	1.87443e-06	5.55253e-06
Ppp6r1	2370.73	0.48696	0.0624914	7.79225	6.58289e-15	3.67853e-14
Ppp6r2	136.615	0.222196	0.161589	1.37504	0.169118	0.229822
Ppp6r3	2635.25	0.0726469	0.0513711	1.41422	0.157297	0.215768
Pprc1	2535.27	-0.796692	0.0550438	-14.4726	1.80402e-47	4.37112e-46
Ppt1	357.607	0.899968	0.104838	8.58082	9.41969e-18	6.1539e-17
Ppt2	68.2661	0.272979	0.21147	1.29124	0.196622	0.262138
Pptc7	603.446	0.603941	0.0938059	6.43759	1.21387e-10	5.10335e-10
Ppwd1	512.31	-0.116638	0.0879925	-1.32553	0.184997	0.248706
Pqbp1	387.452	-0.119381	0.0963057	-1.2397	0.215087	0.283503
Pqlc1	430.724	-0.79192	0.113509	-6.97678	3.02025e-12	1.42597e-11
Pqlc2	189.901	0.514278	0.141649	3.63219	0.000281025	0.000645527
Pqlc3	162.521	0.57722	0.150591	3.83117	0.000127536	0.000307428
Pradc1	425.937	0.211666	0.098096	2.15769	0.0309523	0.0504372
Praf2	91.3345	-0.166742	0.186561	-0.893178	0.371762	0.450542
Prag1	387.305	1.47988	0.122985	12.0191	2.8197e-33	3.94471e-32
Pramef12	169.075	-0.0777923	0.178346	-0.43796	0.661415	0.725004
Pramef25	5.47909	1.04725	0.432108	2.34071	0.0192469	0.03293
Pramef8	131.308	-0.00236148	0.152327	-0.012986	0.989639	0.992202
Pramel1	29.8585	-0.807692	0.3139	-2.58499	0.0097381	0.0176353
Prc1	1519.18	-0.19835	0.0636021	-3.11826	0.00181922	0.0037347
Prcc	833.182	-0.0653819	0.0782447	-0.83523	0.403588	0.482124
Prcd	18.695	0.278365	0.371562	0.761228	0.446521	0.524682
Prcp	236.069	-0.409018	0.147542	-2.77467	0.00552569	0.0104522
Prdm1	69.4888	0.86792	0.225514	3.83062	0.000127822	0.000307994
Prdm10	233.814	-1.53804	0.133262	-11.5062	1.22801e-30	1.53578e-29
Prdm11	60.3158	-0.894235	0.237291	-3.76535	0.000166319	0.000394983
Prdm14	62.1736	-4.44902	0.313483	-10.7691	4.81732e-27	5.0915e-26
Prdm15	160.223	-0.680219	0.174769	-3.8874	0.000101326	0.000246855
Prdm16	14.8313	-2.18641	0.392871	-4.94612	7.57065e-07	2.33869e-06
Prdm2	994.502	-0.0479498	0.0751688	-0.637698	0.52367	0.600016
Prdm4	735.823	-0.186735	0.0773387	-2.41465	0.0157502	0.0274162
Prdm5	54.6913	-2.06361	0.27679	-7.29389	3.01141e-13	1.51798e-12
Prdm9	23.5827	0.327731	0.311249	1.05154	0.293009	0.368933
Prdx1	6241.05	-0.359561	0.0453578	-7.92718	2.24178e-15	1.28745e-14
Prdx2	1904.72	-0.0434876	0.0563144	-0.77231	0.439931	0.518444
Prdx3	485.41	0.300681	0.0954095	3.15131	0.00162538	0.00336312
Prdx4	436.399	0.628163	0.0957367	6.55944	5.40087e-11	2.3306e-10
Prdx5	848.091	0.645441	0.0720773	8.95381	3.43418e-19	2.44931e-18
Prdx6	2028	0.0211897	0.0642134	0.330092	0.741331	0.79303
Preb	558.319	0.118214	0.0981829	1.20398	0.228597	0.298554
Prelid1	2460.08	0.0466873	0.0618251	0.755224	0.450115	0.528069
Prelid2	86.1416	0.473749	0.189905	2.49372	0.0126412	0.0224408
Prelid3a	57.3302	-0.279111	0.237839	-1.17559	0.239759	0.310762
Prelid3b	701.282	-0.119807	0.0777202	-1.54126	0.123253	0.174027
Prep	1103.65	-0.202202	0.062897	-3.21461	0.0013062	0.0027364
Prepl	960.65	1.41443	0.0704739	20.0618	1.59118e-89	1.33666e-87
Prex1	219.238	1.65185	0.139622	11.7973	4.03255e-32	5.33945e-31
Prex2	116.669	0.448334	0.167985	2.66538	0.00769005	0.0141949
Prg4	109.738	-0.0846602	0.177975	-0.475143	0.634685	0.701185
Prickle1	129.829	3.61337	0.205984	16.9607	1.60306e-64	6.78121e-63
Prickle2	54.1334	1.32938	0.24348	5.42032	5.9491e-08	2.03784e-07
Prickle3	249.392	-0.641369	0.122116	-5.2502	1.51937e-07	5.02477e-07
Prim1	700.399	-0.226308	0.0766447	-2.95322	0.00314477	0.00618662
Prim2	748.594	0.762273	0.0778441	9.79061	1.23553e-22	1.06452e-21
Prima1	6.50734	1.37181	0.42848	3.05343	0.00226245	0.00456826
Primpol	271.079	0.508603	0.117775	4.31794	1.57489e-05	4.22461e-05
Prkaa1	376.568	-0.883517	0.100479	-8.78839	1.51712e-18	1.03439e-17
Prkaa2	131.929	-0.389807	0.178008	-2.19506	0.0281591	0.0463995
Prkab1	789.325	0.189969	0.0844631	2.24911	0.0245055	0.040982
Prkab2	375.59	-0.434078	0.117998	-3.68427	0.000229356	0.000532959
Prkaca	3069.12	1.55798	0.0642906	24.2299	1.07618e-129	2.22857e-127
Prkacb	709.89	0.82528	0.0784544	10.5171	7.20927e-26	7.24139e-25
Prkag1	354.244	-0.64044	0.107328	-5.96556	2.43797e-09	9.30117e-09
Prkag2	166.271	0.26996	0.151985	1.77638	0.0756704	0.11279
Prkag2os2	30.3352	0.531917	0.295166	1.80213	0.0715247	0.107329
Prkar1a	1793.17	0.756867	0.056584	13.3748	8.48495e-41	1.59903e-39
Prkar1b	43.8752	2.68291	0.286932	8.85748	8.1843e-19	5.6913e-18
Prkar2a	800.525	-0.727524	0.090816	-8.01198	1.12878e-15	6.58448e-15
Prkar2b	35.2563	1.35656	0.315051	4.2569	2.0728e-05	5.49486e-05
Prkca	95.027	2.13498	0.208083	10.1404	3.65769e-24	3.39801e-23
Prkcb	179.473	2.9283	0.17084	16.9007	4.44339e-64	1.84889e-62
Prkcd	866.664	2.03029	0.0886145	22.8868	6.29057e-116	9.49396e-114
Prkce	55.1506	-0.33339	0.253864	-1.32335	0.185718	0.249525
Prkcg	483.181	1.2032	0.0974674	12.3376	5.68168e-35	8.46736e-34
Prkch	51.1388	0.429637	0.255051	1.68302	0.0923718	0.134774
Prkci	2706.31	0.204298	0.0848359	2.40815	0.0160337	0.0278796
Prkcsh	1537.43	0.154957	0.0775154	1.99909	0.0455988	0.0715424
Prkcz	409.865	0.592007	0.100139	5.91154	3.38917e-09	1.28039e-08
Prkcz2	24.9307	-0.0969748	0.314915	-0.312618	0.754571	0.804198
Prkd1	30.979	1.12811	0.291826	3.82555	0.000130483	0.000314066
Prkd2	347.696	0.481795	0.119146	4.04459	5.24137e-05	0.000132836
Prkd3	467.658	-0.215172	0.0914938	-2.35057	0.0187444	0.0321785
Prkdc	576.616	-0.21114	0.0894151	-2.36128	0.0182121	0.0313432
Prkra	226.255	1.30521	0.131549	9.90668	3.89355e-23	3.43438e-22
Prkrip1	265.699	-0.121946	0.116673	-1.04599	0.295563	0.371756
Prkx	355.734	0.976847	0.105365	9.26691	1.91621e-20	1.46526e-19
Prmt1	2953.08	-0.874358	0.066535	-13.1408	1.92085e-39	3.42427e-38
Prmt2	107.561	-0.667025	0.179792	-3.70928	0.000207851	0.000486224
Prmt3	429.717	-0.968643	0.0977926	-9.89888	4.20958e-23	3.70763e-22
Prmt5	1732.41	-0.340362	0.0632516	-5.38083	7.41416e-08	2.51982e-07
Prmt6	384.14	-0.18628	0.106141	-1.75472	0.0793074	0.117669
Prmt7	1523.55	-0.330288	0.0647326	-5.10214	3.35841e-07	1.07553e-06
Prmt8	30.0905	-1.17649	0.323213	-3.63902	0.00027368	0.000629956
Prmt9	357.993	0.258421	0.11124	2.32308	0.0201747	0.0343721
Prnp	41.5709	0.237225	0.276509	0.858785	0.390459	0.468957
Prob1	55.3054	-0.308504	0.238177	-1.30342	0.19243	0.25739
Proc	5.44536	-0.431975	0.433562	-1.11406	0.265252	0.339309
Proca1	17.446	0.66133	0.360602	1.83033	0.0672002	0.10168
Procr	43.9982	1.44983	0.259967	5.50974	3.59361e-08	1.25438e-07
Prodh	336.704	-1.16186	0.118839	-9.77297	1.47072e-22	1.26166e-21
Prokr1	20.4294	1.66412	0.377662	4.31315	1.60948e-05	4.31286e-05
Prokr2	29.729	2.43707	0.317219	7.24611	4.28925e-13	2.1403e-12
Prom1	63.7158	2.50623	0.25723	9.51027	1.90168e-21	1.53592e-20
Prom2	20.1805	-1.19523	0.394611	-3.05459	0.00225367	0.00455156
Prorsd1	75.9452	-0.0601297	0.203121	-0.294993	0.767999	0.814988
Pros1	409.678	-0.530784	0.0984457	-5.39103	7.00561e-08	2.38689e-07
Proscos	107.845	0.0232719	0.187583	0.123129	0.902005	0.924096
Proser1	777.314	-0.174188	0.0786625	-2.21488	0.0267685	0.0443667
Proser2	60.2006	0.613758	0.238809	2.56885	0.0102036	0.0184183
Proser3	83.4762	-1.05655	0.212276	-4.96893	6.73217e-07	2.09238e-06
Prox1	7.58377	1.08654	0.427468	2.36697	0.0179343	0.0309128
Prox2	29.7584	0.0629225	0.289262	0.217364	0.827925	0.865136
Prox2os	13.3388	-0.0769698	0.374718	-0.206161	0.836665	0.872222
Proz	5.85727	1.02476	0.433374	2.30326	0.0212642	0.0360112
Prpf18	657.678	0.385932	0.0760679	5.07356	3.90437e-07	1.24366e-06
Prpf19	3340.67	-0.0203681	0.0584435	-0.348454	0.727499	0.78086
Prpf3	920.583	-0.560519	0.0716916	-7.81871	5.33655e-15	2.99806e-14
Prpf31	1095.84	-0.698278	0.0723841	-9.64616	5.10324e-22	4.25884e-21
Prpf38a	813.02	-0.10099	0.0810404	-1.2461	0.212729	0.280921
Prpf38b	1087.24	-0.363372	0.0711409	-5.10688	3.27526e-07	1.0506e-06
Prpf39	921.625	-0.19963	0.0734633	-2.71711	0.0065854	0.012296
Prpf4	1019.9	-0.365997	0.0669484	-5.46619	4.59805e-08	1.59189e-07
Prpf40a	1747.69	-0.521	0.0713225	-7.30439	2.78536e-13	1.40922e-12
Prpf40b	347.039	-0.467951	0.110417	-4.23803	2.25493e-05	5.9511e-05
Prpf4b	1361.45	-0.264936	0.0621384	-4.26316	2.01557e-05	5.35113e-05
Prpf6	1548.84	-0.019847	0.0652326	-0.304231	0.760952	0.809255
Prpf8	8789.21	0.0234679	0.0488954	0.480003	0.631225	0.698186
Prph	211.288	-0.0922954	0.163235	-0.572641	0.566888	0.639211
Prps1	884.524	-0.25742	0.0736379	-3.49625	0.000471853	0.00105449
Prps1l3	469.913	-1.20079	0.101023	-11.8774	1.55089e-32	2.10037e-31
Prps2	630.22	0.138077	0.12436	1.11033	0.266857	0.340898
Prpsap1	1424.55	0.198633	0.060509	3.28267	0.00102828	0.00218581
Prpsap2	536.078	0.470905	0.0937157	5.02453	5.04671e-07	1.58849e-06
Prr11	494.886	0.694747	0.0909844	7.63442	2.26843e-14	1.22013e-13
Prr12	1913.99	0.0270275	0.0673494	0.400955	0.688453	0.748286
Prr13	657.703	-0.103716	0.0862321	-1.20272	0.229086	0.299127
Prr14	607.306	0.0146561	0.0956808	0.153197	0.878243	0.905653
Prr14l	485.812	0.0155372	0.0952803	0.162798	0.870678	0.899583
Prr15	10.5735	1.33404	0.413274	3.22168	0.00127439	0.00267606
Prr18	9.53704	0.219877	0.410536	0.535366	0.592397	0.66323
Prr19	27.8243	-2.21311	0.349418	-5.94071	2.83789e-09	1.07738e-08
Prr22	19.4051	-0.274363	0.33967	-0.80039	0.423485	0.502421
Prr23a1	41.0117	2.04808	0.285202	7.00872	2.40508e-12	1.14433e-11
Prr23a2	11.4877	1.25471	0.3992	3.08642	0.0020258	0.0041307
Prr23a3	157.975	0.267474	0.173224	1.54396	0.122598	0.17324
Prr3	687.242	0.36159	0.0806533	4.4831	7.35665e-06	2.04359e-05
Prr36	83.1243	0.346348	0.229111	1.51676	0.129326	0.181524
Prr5	841.835	0.748685	0.0773476	9.67888	3.70759e-22	3.12487e-21
Prr5l	43.9528	-0.773286	0.295217	-2.61014	0.00905044	0.0164906
Prr7	104.592	-0.574782	0.195292	-2.95723	0.00310416	0.0061139
Prrc1	546.533	0.297181	0.0962934	3.08621	0.00202728	0.00413323
Prrc2a	6416.1	-0.672167	0.0617875	-10.8787	1.45686e-27	1.57626e-26
Prrc2b	4213.52	-0.00437976	0.062208	-0.0703746	0.943895	0.956471
Prrc2c	4829.09	-0.493158	0.0582564	-8.46508	2.55968e-17	1.63329e-16
Prrg1	7.83422	0.555451	0.421262	1.30797	0.190883	0.255577
Prrg2	103.36	-0.810491	0.212756	-3.81043	0.000138727	0.000333008
Prrg3	41.3132	-0.961648	0.284361	-3.37897	0.000727586	0.00158541
Prrg4	355.029	1.64673	0.111492	14.743	3.412e-49	8.8192e-48
Prrt1	11.6661	-1.05915	0.416011	-2.69547	0.00702896	0.0130667
Prrt3	111.357	-2.42866	0.234402	-10.1239	4.32905e-24	4.01124e-23
Prrt4	55.9901	0.69294	0.25737	2.70642	0.00680126	0.0126751
Prrx2	209.793	1.35172	0.151632	8.90006	5.58154e-19	3.91499e-18
Prss16	79.6086	-0.329569	0.23654	-1.42034	0.155509	0.213858
Prss23	77.0048	4.73201	0.29906	13.722	7.49229e-43	1.52841e-41
Prss23os	53.7343	5.1571	0.346662	10.3505	4.16102e-25	4.04717e-24
Prss27	6.13473	-0.0815866	0.431917	-0.174708	0.861309	0.892324
Prss32	7.30019	-0.820531	0.433059	-1.91967	0.0548993	0.0846129
Prss33	6.20721	-0.879842	0.432679	-2.08468	0.037098	0.0593975
Prss35	19.1351	-0.193363	0.332743	-0.558545	0.576472	0.64834
Prss36	70.8928	-1.13043	0.221621	-5.08255	3.72401e-07	1.18727e-06
Prss38	6.24257	0.0876337	0.422063	0.207708	0.835457	0.871485
Prss41	48.4684	-1.46044	0.264048	-5.47674	4.33228e-08	1.50309e-07
Prss42	28.4921	-0.82372	0.306537	-2.67971	0.00736867	0.0136441
Prss44	5.57339	-1.11878	0.431932	-2.87147	0.00408562	0.00789592
Prss48	4.41544	-0.168102	0.433271	-0.339742	0.734051	0.786447
Prss50	83.8741	1.41375	0.264181	5.32465	1.01147e-07	3.39939e-07
Prss53	14.1621	-0.280843	0.381829	-0.742506	0.457781	0.535546
Prss57	56.4603	0.901222	0.285176	3.21776	0.00129195	0.00270973
Prss8	67.3713	1.03356	0.25286	4.09018	4.31033e-05	0.000110386
Prtg	431.328	1.58246	0.266589	5.91495	3.31977e-09	1.25551e-08
Prtn3	10.5512	-0.997785	0.427409	-2.83282	0.00461398	0.00883648
Prune1	825.403	-0.389303	0.0777961	-5.00519	5.58075e-07	1.7459e-06
Prune2	208.179	-1.85688	0.140494	-13.1508	1.68402e-39	3.01112e-38
Prx	607.606	-1.09839	0.113789	-9.64973	4.92844e-22	4.12456e-21
Psap	2127.82	-0.187377	0.0590616	-3.17243	0.00151167	0.00314098
Psat1	5949.77	0.236267	0.0441922	5.34636	8.97409e-08	3.02918e-07
Psd	183.286	1.49869	0.164691	9.08327	1.05364e-19	7.73469e-19
Psd2	75.8093	1.04252	0.236494	4.4162	1.0045e-05	2.75346e-05
Psd3	74.976	1.06662	0.210871	5.03638	4.74425e-07	1.49859e-06
Psd4	132.851	0.139945	0.160038	0.875321	0.381399	0.460155
Psen1	703.454	0.535079	0.0745342	7.17848	7.04891e-13	3.46588e-12
Psen2	167.281	1.95446	0.152497	12.7468	3.24603e-37	5.24103e-36
Psenen	346.007	0.21425	0.107885	1.98592	0.0470417	0.0735528
Psip1	2648.94	-0.475323	0.0588302	-8.07934	6.51156e-16	3.85905e-15
Pskh1	284.743	-0.118782	0.111428	-1.06432	0.287185	0.362831
Psma1	1509.94	-0.00729482	0.0636001	-0.114609	0.908755	0.929102
Psma2	1556.66	-0.00217482	0.0605316	-0.0358552	0.971398	0.978762
Psma3	1132.36	-0.24012	0.0745702	-3.21984	0.00128263	0.00269113
Psma4	1662.43	0.0777157	0.0626641	1.24023	0.214891	0.283271
Psma5	1574.47	0.369061	0.059682	6.18364	6.26401e-10	2.49231e-09
Psma6	1600.51	-0.178377	0.0595063	-2.99749	0.00272213	0.00542203
Psma7	1987.22	0.395916	0.059342	6.67168	2.52885e-11	1.11338e-10
Psma8	124.095	-1.00117	0.169156	-5.90774	3.46829e-09	1.30973e-08
Psmb1	1673.15	0.160424	0.0637956	2.51469	0.0119137	0.0212638
Psmb10	253.343	-0.601522	0.123325	-4.8804	1.0587e-06	3.22241e-06
Psmb2	1273.78	0.115653	0.0685098	1.68818	0.091376	0.133441
Psmb3	1757.5	0.0138248	0.0657952	0.210134	0.833563	0.869905
Psmb4	2530.59	-0.0953846	0.0520401	-1.83287	0.0668218	0.101167
Psmb5	419.695	-0.893588	0.121728	-7.33831	2.16303e-13	1.10218e-12
Psmb6	1916.4	-0.19449	0.0531292	-3.66066	0.000251568	0.00058154
Psmb7	2041.41	-0.162139	0.0586918	-2.76245	0.00573696	0.0108265
Psmb9	38.4347	0.571629	0.281757	2.03541	0.0418096	0.0661973
Psmc1	2063.26	-0.014783	0.0597078	-0.247546	0.804485	0.845505
Psmc2	1606.4	0.072674	0.0574543	1.26502	0.205864	0.272948
Psmc3	2209.8	0.31059	0.0558128	5.56477	2.62493e-08	9.25691e-08
Psmc3ip	320.962	0.0885797	0.108512	0.816191	0.414391	0.493285
Psmc4	2227.58	-0.129384	0.0592716	-2.1828	0.0290502	0.0477045
Psmc5	1852.92	-0.55298	0.0622577	-8.8818	6.57842e-19	4.59612e-18
Psmc6	1325.78	0.00788131	0.0609334	0.129542	0.896929	0.920074
Psmd1	3009.52	0.367661	0.0550353	6.68034	2.38383e-11	1.05109e-10
Psmd10	244.673	0.47908	0.125463	3.81736	0.000134886	0.000324137
Psmd11	2118.94	0.0356175	0.0506949	0.702698	0.482244	0.560117
Psmd12	1530.44	-0.243707	0.0664945	-3.6649	0.00024744	0.000572739
Psmd13	1900.42	0.313822	0.0602275	5.21053	1.88298e-07	6.16774e-07
Psmd14	1315.19	0.200747	0.0678269	2.95972	0.00307916	0.0060687
Psmd2	5522.33	0.290526	0.0578052	5.02592	5.01026e-07	1.57758e-06
Psmd3	3511.37	0.0588557	0.0604145	0.974212	0.329951	0.408091
Psmd4	1820.6	-0.0793747	0.0566422	-1.40127	0.161134	0.220368
Psmd5	1070.51	0.225655	0.0675369	3.34117	0.00083427	0.00179982
Psmd6	1490.78	0.0445781	0.0661869	0.673565	0.500588	0.578256
Psmd7	2865.81	0.0361293	0.0562585	0.642239	0.520718	0.597287
Psmd8	2129.63	0.284643	0.0557911	5.1019	3.36258e-07	1.07651e-06
Psmd9	451.451	0.185565	0.093047	1.99417	0.0461338	0.0722856
Psme1	415.697	-0.592624	0.0978662	-6.05642	1.39187e-09	5.40393e-09
Psme2	196.566	0.291878	0.142135	2.0536	0.0400142	0.063609
Psme2b	64.1808	0.375774	0.224904	1.67064	0.0947933	0.138024
Psme3	2513.98	-0.121636	0.0620962	-1.95876	0.0501414	0.077945
Psme4	2780.34	0.463312	0.0578286	8.01162	1.13207e-15	6.60153e-15
Psmf1	443.18	-0.285674	0.103142	-2.76905	0.00562204	0.0106242
Psmg1	676.961	0.196257	0.0780651	2.51401	0.0119366	0.0212983
Psmg2	417.382	0.221115	0.0976978	2.26324	0.0236211	0.0396453
Psmg3	47.5991	-0.411331	0.252144	-1.62422	0.104328	0.150212
Psmg4	135.504	-1.46596	0.174139	-8.38811	4.9404e-17	3.10347e-16
Psors1c2	64.8132	-0.467914	0.226177	-2.07272	0.0381985	0.0610059
Pspc1	1309.66	0.0559298	0.0746086	0.74967	0.453453	0.531286
Psph	1172.65	-0.180111	0.0718662	-2.50622	0.0122029	0.0217322
Pspn	4.00504	-0.515959	0.431993	-1.33146	0.183038	0.246575
Psrc1	1173.68	-1.14894	0.0692554	-16.586	8.79245e-62	3.43388e-60
Pstk	773.332	0.0334411	0.0774951	0.431043	0.666437	0.729252
Pstpip1	72.1375	1.6953	0.198283	8.46247	2.61784e-17	1.66981e-16
Pstpip2	40.0727	1.60409	0.305046	5.19715	2.02362e-07	6.60895e-07
Ptar1	73.8608	-0.644636	0.200194	-3.21048	0.00132514	0.00277477
Ptbp1	8356.42	-0.749382	0.050096	-14.9588	1.3641e-50	3.72595e-49
Ptbp2	176.729	-0.997112	0.160643	-6.19875	5.69126e-10	2.27459e-09
Ptbp3	1918.77	0.56925	0.0548463	10.3786	3.10132e-25	3.04809e-24
Ptcd1	695.327	-0.100334	0.0911876	-1.10084	0.270966	0.34528
Ptcd2	338.978	-0.0565946	0.110965	-0.509708	0.610256	0.679466
Ptcd3	1369.1	-0.325971	0.0772054	-4.22182	2.42338e-05	6.37113e-05
Ptch1	802.889	1.56906	0.21409	7.32366	2.41298e-13	1.22464e-12
Ptch2	661.986	-0.923478	0.104829	-8.81126	1.23746e-18	8.51211e-18
Ptdss1	926.598	1.13972	0.0746905	15.255	1.52602e-52	4.41183e-51
Ptdss2	844.532	0.224669	0.0854918	2.62797	0.00858972	0.0157155
Pten	1115.18	0.223071	0.0745862	2.99078	0.00278262	0.00553138
Pter	24.0524	-0.636048	0.328572	-1.93253	0.0532941	0.0823813
Ptgdr2	25.8427	0.535118	0.304337	1.74636	0.080749	0.119569
Ptgds	9.90457	0.00392968	0.405056	0.00550312	0.995609	0.996672
Ptger1	710.423	1.52619	0.092413	16.5052	3.36452e-61	1.29694e-59
Ptger2	7.73314	-1.26438	0.428002	-2.93577	0.0033272	0.00651861
Ptger3	8.31468	1.19695	0.424	2.73545	0.00622953	0.0116756
Ptger4	59.599	-0.187221	0.230096	-0.819133	0.412711	0.491603
Ptges	474.129	1.03916	0.10591	9.81071	1.01258e-22	8.77092e-22
Ptges2	389.311	0.433707	0.102904	4.21496	2.49824e-05	6.56019e-05
Ptges3	2738.37	-0.47616	0.0615037	-7.74166	9.81256e-15	5.39691e-14
Ptges3-ps	556.735	-0.497732	0.0983318	-5.06065	4.17833e-07	1.32855e-06
Ptges3l	71.8245	0.303624	0.232434	1.30675	0.191298	0.256037
Ptgfrn	715.505	-0.344838	0.0766151	-4.50046	6.78058e-06	1.89183e-05
Ptgir	8.70949	-1.10086	0.427766	-2.69834	0.00696857	0.0129625
Ptgis	134.337	-1.04812	0.182758	-5.7331	9.86129e-09	3.59361e-08
Ptgr1	305.745	0.881796	0.122516	7.1928	6.3478e-13	3.13152e-12
Ptgr2	290.812	0.139667	0.114095	1.2242	0.220875	0.289835
Ptgs1	95.6773	-3.23982	0.258145	-11.6138	3.50831e-31	4.48525e-30
Ptgs2	27.3697	2.25183	0.333198	6.42985	1.27727e-10	5.35724e-10
Pth1r	34.0031	0.206848	0.311565	0.667526	0.504436	0.581532
Pth2	6.16286	0.288445	0.433146	0.720306	0.471337	0.548845
Ptk2	1052.14	0.146407	0.0705027	2.0767	0.0378297	0.0604765
Ptk2b	389.061	0.138626	0.103293	1.34146	0.17977	0.242724
Ptk7	3103.15	0.732944	0.0523102	14.011	1.33514e-44	2.96109e-43
Ptma	16751.3	-0.35371	0.0570424	-6.2008	5.61767e-10	2.24618e-09
Ptms	1699.41	-0.240677	0.0632446	-3.80538	0.000141588	0.00033951
Ptov1	2014.59	0.539648	0.0711294	7.58666	3.28255e-14	1.75132e-13
Ptp4a1	526.255	0.233499	0.0899135	2.59692	0.00940637	0.0170884
Ptp4a2	2266.04	0.0855662	0.0578224	1.47998	0.138878	0.193481
Ptp4a3	1039.59	-1.33433	0.0931507	-14.3213	1.61073e-46	3.78436e-45
Ptpa	1514.95	-0.811074	0.065225	-12.4341	1.70627e-35	2.5994e-34
Ptpdc1	103.815	0.245179	0.179104	1.36877	0.171071	0.232246
Ptpmt1	247.093	-1.36373	0.12606	-10.7959	3.59974e-27	3.83649e-26
Ptpn1	1175.86	0.741248	0.0692662	10.7014	1.00297e-26	1.04455e-25
Ptpn11	1617.56	0.151556	0.0587476	2.57975	0.00988709	0.0178833
Ptpn12	692.626	-0.0845169	0.0806937	-1.04671	0.295234	0.37142
Ptpn13	517.136	2.00649	0.0934759	21.4262	7.60815e-102	8.74152e-100
Ptpn14	1188.22	0.269156	0.0877469	3.06735	0.00215969	0.00438213
Ptpn18	21.2773	0.594728	0.337518	1.75974	0.0784514	0.116506
Ptpn2	400.28	-1.03759	0.107682	-9.63108	5.91073e-22	4.92349e-21
Ptpn21	284.751	-0.086257	0.122735	-0.703302	0.481868	0.559754
Ptpn23	1923.92	0.427996	0.0672184	6.36721	1.92502e-10	7.95424e-10
Ptpn3	622.116	-0.265178	0.080793	-3.28204	0.0010306	0.00219021
Ptpn4	514.258	0.392428	0.0938176	4.18271	2.88052e-05	7.51195e-05
Ptpn5	46.7014	1.09348	0.279931	3.89734	9.72555e-05	0.000237654
Ptpn6	191.233	-1.1138	0.146034	-7.62126	2.51217e-14	1.34635e-13
Ptpn7	37.5049	-1.95141	0.315094	-6.01105	1.84323e-09	7.10215e-09
Ptpn9	256.753	0.631311	0.120246	5.24713	1.54483e-07	5.10519e-07
Ptpra	875.922	0.611729	0.0684515	8.93593	4.03756e-19	2.87045e-18
Ptprb	9.15124	1.25265	0.408139	2.84084	0.00449954	0.00863495
Ptprcap	30.0875	-1.71215	0.322107	-5.19413	2.05674e-07	6.71343e-07
Ptprd	6.73885	-0.933083	0.428335	-2.20058	0.027766	0.0458281
Ptpre	44.127	2.42968	0.314675	7.46505	8.32661e-14	4.34736e-13
Ptprf	4547.76	0.213685	0.0564801	3.78337	0.00015472	0.000368814
Ptprg	417.568	-0.391835	0.0979564	-3.99859	6.37207e-05	0.000159607
Ptprj	342.792	1.47297	0.106686	13.7872	3.04434e-43	6.32634e-42
Ptprk	812.706	0.268035	0.0718171	3.73213	0.000189867	0.000447089
Ptprm	9.77708	2.25047	0.429776	4.4805	7.44677e-06	2.06766e-05
Ptprn	981.188	1.844	0.0774929	23.7786	5.56724e-125	1.04365e-122
Ptprn2	20.3264	1.89156	0.354936	5.09776	3.43693e-07	1.09909e-06
Ptprr	5.27955	1.49682	0.432843	3.08584	0.00202977	0.00413783
Ptprs	3170.64	0.606878	0.0710885	8.5368	1.37991e-17	8.93306e-17
Ptprt	16.2695	0.119295	0.391404	0.302859	0.761998	0.810077
Ptpru	162.779	0.149043	0.366966	0.414917	0.678203	0.739039
Ptprv	183.919	-2.88059	0.189331	-14.9234	2.31996e-50	6.29819e-49
Ptprz1	31.9862	1.11041	0.291073	3.76306	0.000167849	0.000398351
Ptrh1	208.685	1.547	0.151145	10.2128	1.73745e-24	1.64499e-23
Ptrh2	222.459	-0.821477	0.12999	-6.3114	2.76527e-10	1.12971e-09
Ptrhd1	77.655	-0.866511	0.203423	-4.24761	2.16059e-05	5.71145e-05
Pts	47.8221	-0.412778	0.259129	-1.58956	0.111935	0.159706
Pttg1	579.712	-0.724545	0.0859731	-8.42679	3.55291e-17	2.24694e-16
Pttg1ip	987.596	0.438947	0.0699029	6.27952	3.3962e-10	1.37994e-09
Puf60	1527.96	-0.278227	0.0610289	-4.55827	5.15767e-06	1.45822e-05
Pum1	1698.94	-0.936189	0.0606097	-15.4438	8.30584e-54	2.51991e-52
Pum2	1573.05	-0.282482	0.061653	-4.58082	4.63149e-06	1.31677e-05
Pum3	2096.46	-0.145054	0.0619917	-2.33969	0.0192998	0.033011
Pura	739.238	0.577093	0.0838035	6.8854	5.76251e-12	2.66419e-11
Purb	1491.19	0.612323	0.0731072	8.37497	5.5237e-17	3.448e-16
Purg	54.1124	0.785995	0.236368	3.31868	0.000904427	0.0019406
Pus1	563.585	-0.472608	0.0854295	-5.53184	3.16884e-08	1.11025e-07
Pus10	448.964	-0.307464	0.108751	-2.82711	0.00469707	0.0089898
Pus3	149.3	-0.750198	0.15621	-4.79249	1.64722e-06	4.90803e-06
Pus7	816.369	0.10237	0.0737249	1.38833	0.165037	0.224963
Pus7l	86.7464	-0.684687	0.193995	-3.52403	0.000425042	0.000955875
Pusl1	775.248	0.237047	0.0723517	3.27629	0.00105181	0.00223234
Pvr	185.836	-0.631856	0.139898	-4.50782	6.54981e-06	1.83174e-05
Pvrig	4.53477	0.583456	0.433659	1.3183	0.187402	0.251483
Pvt1	67.7245	-1.46819	0.228427	-6.38	1.77083e-10	7.3307e-10
Pwp1	1417.01	0.264173	0.0664514	3.9754	7.02609e-05	0.000174881
Pwp2	1411.24	-0.266641	0.0587062	-4.54164	5.58178e-06	1.57188e-05
Pwwp2a	496.451	-0.737924	0.0879061	-8.39244	4.76163e-17	2.99329e-16
Pwwp2b	481.66	0.793107	0.113783	6.96739	3.22867e-12	1.52195e-11
Pxdc1	9.67428	1.55128	0.401564	3.61182	0.00030405	0.000695636
Pxdn	827.335	1.96356	0.0967993	20.266	2.56664e-91	2.22972e-89
Pxk	462.958	0.757583	0.106232	7.13055	9.99687e-13	4.87364e-12
Pxmp2	168.894	0.79627	0.146195	5.44327	5.23127e-08	1.80235e-07
Pxmp4	126.45	-0.348366	0.168595	-2.07204	0.038262	0.0610964
Pxn	1863.87	0.580709	0.0696786	8.33418	7.80402e-17	4.8392e-16
Pxylp1	88.775	1.49687	0.21546	6.9156	4.65898e-12	2.1692e-11
Pycard	111.913	-1.44404	0.189091	-7.60559	2.8361e-14	1.51676e-13
Pycr1	286.693	-0.509019	0.12084	-4.21257	2.52485e-05	6.62518e-05
Pycr2	937.066	-0.330883	0.093843	-3.52642	0.000421211	0.000947674
Pycrl	344.607	-1.15684	0.116839	-9.89608	4.32907e-23	3.811e-22
Pygb	546.883	0.623789	0.0916152	6.80874	9.84568e-12	4.47643e-11
Pygl	23.6426	1.38916	0.337837	4.04372	5.26091e-05	0.000133312
Pygm	83.6841	0.631405	0.213393	2.95903	0.00308611	0.00608105
Pygo1	28.9055	-0.835052	0.30814	-2.71199	0.00668807	0.012476
Pygo2	1186.71	0.0282126	0.0675485	0.417624	0.676222	0.737196
Pym1	460.241	-1.25503	0.0972168	-12.8968	4.69098e-38	7.85904e-37
Pyroxd1	297.814	0.344151	0.108572	3.16938	0.00152766	0.00317346
Pyroxd2	5.7887	0.212992	0.431855	0.515838	0.605968	0.675789
Pyurf	53.3193	0.906086	0.232013	3.89192	9.94548e-05	0.000242795
Pyy	4.41485	0.707876	0.432945	1.74911	0.0802721	0.118913
Pzp	12.3651	-1.34737	0.391274	-3.3765	0.000734147	0.00159854
Qars	2152.91	0.248712	0.0659061	3.77372	0.000160834	0.000382468
Qdpr	2052.54	0.937555	0.0499133	18.7819	1.06118e-78	6.89726e-77
Qk	1718.36	0.335824	0.0687686	4.88321	1.04374e-06	3.18015e-06
Qpct	109.984	2.46352	0.200578	12.1186	8.41483e-34	1.20369e-32
Qpctl	334.511	1.0174	0.116401	8.74041	2.32275e-18	1.56689e-17
Qprt	51.2713	-0.578461	0.254913	-2.28244	0.0224633	0.0378762
Qrich1	1276.38	-0.447242	0.0696221	-6.4228	1.33793e-10	5.60508e-10
Qrich2	15.2764	0.358836	0.39242	0.949049	0.342596	0.420778
Qrsl1	216.493	-0.665982	0.121455	-5.47923	4.27176e-08	1.48383e-07
Qser1	1091.5	0.0997827	0.0713174	1.39937	0.161702	0.221044
Qsox1	208.125	1.16227	0.142217	8.16449	3.22788e-16	1.9447e-15
Qsox2	372.582	0.47857	0.100556	4.75899	1.94562e-06	5.75479e-06
Qtrt1	371.505	-0.571464	0.110455	-5.17332	2.29969e-07	7.47493e-07
Qtrt2	536.77	-0.783878	0.0916493	-8.54993	1.23162e-17	7.9905e-17
R3hcc1	347.721	-0.447843	0.106312	-4.21353	2.51405e-05	6.59976e-05
R3hcc1l	217.433	-0.0544342	0.131249	-0.41452	0.678493	0.73931
R3hdm1	1023.98	0.0309231	0.072087	0.428974	0.667942	0.730674
R3hdm2	526.741	-0.87594	0.0952932	-9.18888	3.9694e-20	2.99158e-19
R3hdm4	538.037	0.112043	0.0905485	1.23723	0.216001	0.284482
R3hdml	24.8327	-0.877714	0.361055	-2.45605	0.0140476	0.0246816
R74862	337.782	-0.323279	0.118206	-2.73556	0.00622742	0.0116729
Rab1	2934.35	0.250781	0.05023	4.99264	5.95589e-07	1.85954e-06
Rab10	1271.53	0.0506188	0.0614507	0.823859	0.41002	0.488823
Rab10os	336.682	-0.332429	0.105389	-3.15269	0.00161771	0.00334958
Rab11a	430.459	0.955885	0.106502	8.97151	2.92466e-19	2.09178e-18
Rab11b	657.538	-0.789984	0.0883836	-8.93448	4.09096e-19	2.9061e-18
Rab11b-ps2	53.4878	-1.0948	0.240103	-4.52882	5.93151e-06	1.66534e-05
Rab11fip1	815.131	0.742026	0.106868	6.94512	3.78141e-12	1.77499e-11
Rab11fip2	71.1624	-0.384823	0.211132	-1.81753	0.0691368	0.104255
Rab11fip3	459.98	0.236248	0.0983753	2.40148	0.0163291	0.0283657
Rab11fip4	438.942	0.170796	0.131059	1.30311	0.192537	0.257466
Rab11fip5	898.845	1.54253	0.0932668	16.534	2.08884e-61	8.08699e-60
Rab12	379.364	1.15281	0.0991971	11.6112	3.61602e-31	4.61963e-30
Rab13	49.5154	-0.20771	0.232793	-0.890178	0.373371	0.452088
Rab14	1565.42	0.610166	0.0617075	9.88736	4.72298e-23	4.15571e-22
Rab15	154.807	0.14768	0.170943	0.86392	0.387632	0.466315
Rab17	5.72007	-0.43483	0.430711	-1.00973	0.312623	0.389982
Rab18	607.7	0.0652788	0.099105	0.658921	0.509946	0.587124
Rab19	10.7839	-1.89833	0.408637	-4.24071	2.22809e-05	5.88289e-05
Rab1b	1234.02	-0.260497	0.0675512	-3.85595	0.00011528	0.000279285
Rab20	21.5107	0.0351794	0.386001	0.0556795	0.955597	0.966417
Rab21	500.239	1.08102	0.0913671	11.8249	2.9039e-32	3.87383e-31
Rab22a	405.974	0.0666178	0.097809	0.681484	0.495565	0.57316
Rab23	436.403	-1.3944	0.117187	-11.8887	1.35559e-32	1.84288e-31
Rab24	661.437	0.485287	0.0822495	5.89955	3.64496e-09	1.37499e-08
Rab25	48.0773	-1.92061	0.284147	-6.62061	3.57727e-11	1.56146e-10
Rab26	48.9332	0.655697	0.255219	2.57135	0.0101302	0.0182989
Rab27a	336.053	-1.18013	0.109691	-10.7524	5.77486e-27	6.07828e-26
Rab28	144.238	1.37539	0.156628	8.75581	2.02649e-18	1.37171e-17
Rab29	36.5565	-1.20329	0.297055	-4.03892	5.36982e-05	0.000135878
Rab2a	1068.88	0.820624	0.0721071	11.3791	5.31649e-30	6.52975e-29
Rab2b	123.307	-0.452959	0.178966	-2.5325	0.0113253	0.020291
Rab30	51.0449	0.537145	0.250992	2.1432	0.0320971	0.0521073
Rab31	402.626	0.087592	0.121001	0.723943	0.469101	0.546563
Rab32	21.1201	1.56637	0.335431	4.53524	5.75384e-06	1.61855e-05
Rab33a	4.99763	-0.0401711	0.432956	-0.0909086	0.927565	0.944404
Rab33b	114.276	0.456549	0.165692	2.75579	0.00585497	0.0110247
Rab34	212.08	-0.25931	0.125129	-2.07027	0.0384268	0.0613156
Rab35	1109.08	0.396234	0.06465	6.1289	8.84869e-10	3.47719e-09
Rab36	25.9252	1.31077	0.322223	4.01759	5.87954e-05	0.000148166
Rab37	20.2047	0.624656	0.354252	1.76562	0.0774599	0.115235
Rab39	40.4718	2.21034	0.323327	6.65979	2.74226e-11	1.20555e-10
Rab39b	26.2392	-0.0653983	0.299339	-0.216661	0.828472	0.865556
Rab3a	277.696	1.47117	0.148076	9.92969	3.09225e-23	2.75139e-22
Rab3b	156.168	2.17678	0.155311	13.9108	5.44654e-44	1.17005e-42
Rab3d	258.521	1.57399	0.132021	11.898	1.21266e-32	1.65362e-31
Rab3gap1	603.13	0.277512	0.0840641	3.30109	0.000963103	0.00205831
Rab3gap2	1012.05	0.228762	0.0718748	3.18277	0.00145875	0.00303811
Rab3il1	101.149	1.09209	0.22279	4.90952	9.13013e-07	2.79667e-06
Rab3ip	612.234	0.714219	0.0793478	8.99971	2.26307e-19	1.63302e-18
Rab40b	14.0268	2.64808	0.408903	4.80366	1.55794e-06	4.65527e-06
Rab40c	738.467	0.674113	0.0865983	7.78434	7.00781e-15	3.91107e-14
Rab42	5.87305	0.409257	0.428644	0.964522	0.334784	0.412979
Rab43	57.9271	2.02453	0.257138	7.73503	1.03376e-14	5.66992e-14
Rab44	6.42982	-0.968807	0.428986	-2.27994	0.0226112	0.0380931
Rab4a	456.115	0.300071	0.0917701	3.26973	0.00107649	0.00228147
Rab4b	9.74611	-0.000269329	0.404217	-0.00489844	0.996092	0.996938
Rab5a	874.066	0.367638	0.0693439	5.30138	1.14928e-07	3.84567e-07
Rab5b	551.345	0.245693	0.0886931	2.77013	0.00560343	0.0105913
Rab5c	1729	0.359077	0.0581706	6.17271	6.71296e-10	2.66142e-09
Rab6a	1610.13	0.698832	0.057906	12.0675	1.5679e-33	2.20559e-32
Rab6b	152.205	-0.725075	0.166772	-4.35017	1.36031e-05	3.6767e-05
Rab7	3927.7	0.360462	0.0519209	6.94245	3.85351e-12	1.80645e-11
Rab7-ps1	75.6628	0.192028	0.194055	0.989817	0.322263	0.400092
Rab8a	1218.63	0.413276	0.0654921	6.31015	2.78765e-10	1.13839e-09
Rab8b	403.085	0.738014	0.0981805	7.51673	5.61643e-14	2.95489e-13
Rab9	256.723	-0.155584	0.122083	-1.27453	0.202475	0.268995
Rab9b	9.76662	0.956272	0.42227	2.41416	0.0157715	0.0274507
Rabac1	683.605	1.02602	0.078718	13.0294	8.32309e-39	1.44611e-37
Rabep1	634.071	-0.132544	0.0842231	-1.5738	0.115533	0.164287
Rabep2	251.065	-0.346717	0.12355	-2.80698	0.00500088	0.00953133
Rabepk	204.127	-0.594616	0.135568	-4.38772	1.14544e-05	3.12255e-05
Rabgap1	667.615	-0.137714	0.0752439	-1.82948	0.0673276	0.10182
Rabgap1l	84.0193	0.482298	0.212704	2.26787	0.0233369	0.0392124
Rabgef1	410.832	0.445242	0.097737	4.55544	5.22772e-06	1.47661e-05
Rabggta	862.385	-0.0980023	0.07352	-1.33301	0.182527	0.245998
Rabggtb	865.693	-1.12231	0.0737875	-15.2035	3.35294e-52	9.58468e-51
Rabif	396.312	-1.11931	0.102545	-10.9072	1.06516e-27	1.16163e-26
Rabl2	151.389	1.35233	0.162438	8.30532	9.9555e-17	6.14975e-16
Rabl3	99.4814	-0.0661106	0.189638	-0.346468	0.728991	0.782179
Rabl6	710.736	-0.751626	0.087512	-8.58837	8.82093e-18	5.7808e-17
Rac1	2254.14	-0.10249	0.0615028	-1.66619	0.0956747	0.139126
Rac2	33.1444	-1.4877	0.319432	-4.61564	3.9188e-06	1.12419e-05
Rac3	149.881	-0.0583696	0.158911	-0.368812	0.712268	0.768448
Racgap1	1501.74	-0.385847	0.0543957	-7.09316	1.31086e-12	6.34204e-12
Rack1	12945.9	-0.549482	0.0371254	-14.8007	1.45005e-49	3.8201e-48
Rad1	269.855	-0.491103	0.115211	-4.26044	2.04027e-05	5.41346e-05
Rad17	581.677	0.28607	0.0830697	3.44368	0.000573864	0.00126735
Rad18	637.347	-0.332199	0.0811779	-4.09172	4.28186e-05	0.000109689
Rad21	3289.67	-0.123997	0.0588867	-2.10537	0.0352595	0.0567037
Rad23a	1334.65	-0.905841	0.0767983	-11.7935	4.21867e-32	5.57347e-31
Rad23b	3158.71	-0.679278	0.065591	-10.356	3.93244e-25	3.83112e-24
Rad50	424.805	-1.30686	0.117614	-11.1014	1.23532e-28	1.41024e-27
Rad51	1233.28	-0.2388	0.0655874	-3.64082	0.000271775	0.000625894
Rad51ap1	491.376	0.094348	0.0959268	0.983273	0.325473	0.403505
Rad51b	63.8706	1.0209	0.210282	4.83323	1.34332e-06	4.04108e-06
Rad51c	139.522	-0.466105	0.169497	-2.7501	0.0059578	0.0112052
Rad51d	182.352	-0.0433416	0.133353	-0.325261	0.744984	0.79622
Rad52	222.199	-0.835731	0.13516	-6.1799	6.41433e-10	2.54927e-09
Rad54b	260.379	-0.892396	0.122246	-7.2944	2.99994e-13	1.51263e-12
Rad54l	1005.94	0.246667	0.0697113	3.53839	0.000402577	0.000908221
Rad54l2	1028.41	-0.504952	0.0669046	-7.54726	4.44498e-14	2.35737e-13
Rad9a	1161.11	-0.153635	0.0674793	-2.27666	0.0228064	0.0384039
Rad9b	240.534	-0.470273	0.12435	-3.78029	0.000156647	0.000373057
Radil	77.2371	0.713391	0.226187	3.15425	0.0016091	0.00333292
Rae1	1098.55	-0.239827	0.0684755	-3.50202	0.000461743	0.00103306
Raet1d	6.51606	-0.46969	0.425144	-1.11368	0.265418	0.339473
Raet1e	11.062	-0.926482	0.411477	-2.29853	0.0215314	0.0364305
Raf1	2262.1	-0.386239	0.0554915	-6.95983	3.40673e-12	1.60249e-11
Rai1	482.854	0.997236	0.109233	9.12627	7.09008e-20	5.27653e-19
Rai14	1613.22	0.739982	0.0585556	12.6359	1.33864e-36	2.10785e-35
Rala	653.169	0.516235	0.0798843	6.46154	1.03642e-10	4.38631e-10
Ralb	327.738	-0.128039	0.121198	-1.05744	0.290309	0.366207
Ralbp1	1921.34	0.192067	0.0634215	3.0284	0.00245852	0.00493729
Ralgapa1	574.006	1.07709	0.0899246	11.9717	4.99918e-33	6.95007e-32
Ralgapa2	263.306	0.347143	0.122073	2.84354	0.00446148	0.00857023
Ralgapb	1004.91	0.303789	0.0656765	4.62541	3.73867e-06	1.07685e-05
Ralgds	541.777	-0.0680259	0.132433	-0.514704	0.60676	0.676461
Ralgps1	142.019	-0.149306	0.162158	-0.923158	0.355925	0.434393
Ralgps2	390.507	-0.00732	0.10034	-0.0730099	0.941798	0.954935
Raly	2904.79	0.116016	0.0488855	2.37323	0.0176331	0.0304261
Ramp2	17.1807	-1.13288	0.377104	-3.02521	0.00248458	0.00498568
Ramp3	123.285	0.407823	0.190512	2.14414	0.0320214	0.0519892
Ran	7982.25	-0.705034	0.0477124	-14.7766	2.07393e-49	5.42357e-48
Ranbp1	3002.43	-0.624797	0.0521581	-11.9786	4.60142e-33	6.41712e-32
Ranbp10	820.913	-0.0145289	0.0760254	-0.191453	0.848171	0.881739
Ranbp17	882.435	0.348372	0.076605	4.54734	5.43276e-06	1.53161e-05
Ranbp2	3112.03	-0.0855901	0.0634588	-1.34863	0.177456	0.239981
Ranbp3	1259.68	-0.72492	0.0626714	-11.5654	6.17055e-31	7.81033e-30
Ranbp6	258.763	0.403677	0.123594	3.2663	0.00108963	0.00230794
Ranbp9	448.915	0.265702	0.100883	2.63367	0.00844681	0.0154763
Rangap1	3366.04	-0.111485	0.0447168	-2.49294	0.0126689	0.0224766
Rangrf	316.012	-1.07563	0.10952	-9.81389	9.81086e-23	8.5064e-22
Rap1a	399.154	0.343466	0.108239	3.17307	0.00150836	0.00313519
Rap1b	1385.32	0.314684	0.0717071	4.38836	1.14207e-05	3.11472e-05
Rap1gap	337.77	-0.406927	0.118473	-3.44079	0.000580025	0.00128017
Rap1gap2	144.232	0.438258	0.182448	2.40114	0.0163442	0.0283892
Rap1gds1	367.756	0.245988	0.106311	2.3138	0.0206788	0.0351368
Rap2a	342.473	1.22104	0.108445	11.2499	2.3185e-29	2.75819e-28
Rap2b	325.065	0.9814	0.11225	8.73638	2.40691e-18	1.62243e-17
Rap2c	429.021	0.739427	0.0968941	7.62905	2.36484e-14	1.26854e-13
Rapgef1	1733.89	-0.161987	0.0616067	-2.62897	0.00856432	0.0156722
Rapgef2	393.25	0.591736	0.104673	5.65198	1.58613e-08	5.69389e-08
Rapgef3	523.466	0.149158	0.0861907	1.72996	0.0836374	0.123354
Rapgef3os1	37.4703	0.331654	0.299886	1.10929	0.267307	0.341375
Rapgef3os2	12.3009	0.612793	0.401324	1.59471	0.110777	0.158257
Rapgef4	15.7988	0.134837	0.382772	0.350142	0.726232	0.779689
Rapgef5	195.188	-0.267863	0.141195	-1.89817	0.0576743	0.0885374
Rapgef6	554.082	0.246009	0.0913608	2.69266	0.00708842	0.013169
Rapgefl1	139.926	1.02291	0.224706	4.58811	4.47283e-06	1.27308e-05
Raph1	656.626	-0.178525	0.098036	-1.82169	0.0685019	0.103412
Rapsn	7.26291	-0.635783	0.430324	-1.51775	0.129078	0.181204
Rara	736.908	-0.913882	0.083124	-10.9945	4.06104e-28	4.51455e-27
Rarb	4.03709	-0.462566	0.432706	-1.00733	0.313774	0.39118
Rarg	1593.26	-3.63837	0.146714	-24.7269	5.49807e-135	1.23943e-132
Rarres2	29.5563	-0.0960938	0.288449	-0.329975	0.741419	0.793077
Rars	2231.45	0.255515	0.0523225	4.88344	1.0425e-06	3.17692e-06
Rars2	449.036	0.0396474	0.100467	0.395027	0.692823	0.752347
Rasa1	713.68	0.339716	0.0750525	4.52619	6.00572e-06	1.68514e-05
Rasa2	236.661	-0.714553	0.129744	-5.50478	3.69631e-08	1.28922e-07
Rasa3	613.585	1.70242	0.0847855	20.0565	1.76954e-89	1.4726e-87
Rasa4	244.566	0.685716	0.145032	4.73261	2.21647e-06	6.52124e-06
Rasal1	125.532	0.586439	0.182315	3.22596	0.00125549	0.00263854
Rasal2	415.411	0.679691	0.106004	6.41049	1.45049e-10	6.05243e-10
Rasd1	27.4956	0.335839	0.347368	0.99169	0.321349	0.399281
Rasd2	38.6673	-0.477832	0.29994	-1.61015	0.107364	0.154036
Rasef	5.37963	0.608839	0.433487	1.34101	0.179916	0.242884
Rasgef1a	23.2775	-1.91513	0.35724	-5.14607	2.65998e-07	8.59739e-07
Rasgef1b	45.7655	2.15158	0.28712	7.25956	3.88365e-13	1.94172e-12
Rasgef1c	5.92733	0.514658	0.433586	1.15689	0.247317	0.319465
Rasgrf2	5.91666	1.20207	0.428474	2.58808	0.00965112	0.0174914
Rasgrp1	8.89893	0.385537	0.426853	0.990679	0.321842	0.399755
Rasgrp2	871.556	-2.02429	0.0938298	-21.5487	5.44458e-103	6.46417e-101
Rasgrp4	343.623	0.263131	0.107846	2.43992	0.0146907	0.0257202
Rasip1	113.852	-1.08521	0.186691	-5.80807	6.31986e-09	2.33652e-08
Rasl10a	22.414	-0.614485	0.367833	-1.73949	0.0819483	0.121124
Rasl10b	83.3999	0.999865	0.208996	4.78146	1.74026e-06	5.17486e-06
Rasl11a	131.279	-0.448987	0.170644	-2.63222	0.00848281	0.0155326
Rasl11b	84.8555	0.772489	0.215704	3.59173	0.000328485	0.000749326
Rasl12	5.86168	-0.604068	0.432747	-1.60135	0.1093	0.156436
Rassf1	348.311	0.586303	0.098436	5.95509	2.5993e-09	9.8997e-09
Rassf10	61.4594	0.892776	0.236705	3.77202	0.000161931	0.000384973
Rassf2	98.713	0.259285	0.213498	1.21526	0.224268	0.293715
Rassf3	800.544	0.799149	0.0748002	10.6832	1.21979e-26	1.26666e-25
Rassf4	50.5792	0.941202	0.262743	3.58437	0.000337897	0.000769317
Rassf5	96.1882	0.661191	0.199174	3.32309	0.000890277	0.00191231
Rassf6	6.22467	-0.589491	0.42863	-1.40929	0.158749	0.217591
Rassf7	415.662	0.478955	0.109111	4.38968	1.13518e-05	3.09878e-05
Rassf8	342.787	1.60135	0.124499	12.8442	9.26684e-38	1.5295e-36
Raver1	2114.69	-0.46254	0.0629652	-7.34577	2.04582e-13	1.04515e-12
Raver2	372.912	0.534086	0.112524	4.74631	2.07165e-06	6.11436e-06
Rb1	850.098	2.27708	0.0871048	26.1058	3.13259e-150	9.78742e-148
Rb1cc1	525.153	0.142979	0.0875439	1.63321	0.102424	0.147935
Rbak	205.445	-0.651489	0.152855	-4.26543	1.99516e-05	5.30008e-05
Rbbp4	4307.97	-0.223138	0.0503721	-4.42978	9.4328e-06	2.59242e-05
Rbbp5	1026.98	-0.667403	0.0663547	-10.0576	8.50781e-24	7.79401e-23
Rbbp6	1288	-0.494393	0.067861	-7.28433	3.23277e-13	1.62542e-12
Rbbp7	2301.32	-0.263593	0.0623556	-4.22701	2.3682e-05	6.23341e-05
Rbbp8	336.247	0.161762	0.106741	1.51565	0.129607	0.181874
Rbbp9	104.509	-0.659052	0.178322	-3.68531	0.000228424	0.000531011
Rbck1	1153.91	-1.11313	0.0694416	-16.0269	8.28649e-58	2.85443e-56
Rbfa	950.329	0.0148945	0.081005	0.183333	0.854537	0.886908
Rbfox2	1792.02	-0.0895666	0.0547861	-1.63486	0.102079	0.147526
Rbfox3	16.3118	-0.65753	0.378978	-1.75894	0.078587	0.116688
Rbks	6.07057	-0.329554	0.428239	-0.762663	0.445665	0.523988
Rbl1	155.523	-1.26909	0.174359	-7.26569	3.71145e-13	1.85823e-12
Rbl2	291.312	0.65441	0.123786	5.28628	1.2483e-07	4.16153e-07
Rbm10	1047.22	-0.597855	0.0741439	-8.06225	7.49009e-16	4.41692e-15
Rbm11	15.9238	1.36443	0.384409	3.54155	0.000397782	0.000898428
Rbm12	387.844	-0.580259	0.107977	-5.3739	7.70536e-08	2.6158e-07
Rbm12b1	49.4338	-0.732477	0.239175	-3.0559	0.00224385	0.00453377
Rbm12b2	133.388	-0.286718	0.159485	-1.79764	0.0722339	0.108266
Rbm14	1220.14	-1.05617	0.0711776	-14.8353	8.65569e-50	2.30073e-48
Rbm15	548.508	-0.418005	0.0944216	-4.42548	9.62282e-06	2.6422e-05
Rbm15b	915.947	0.0347685	0.0685014	0.50772	0.61165	0.680719
Rbm17	1582.35	-0.405669	0.0642069	-6.31794	2.65066e-10	1.08518e-09
Rbm18	338.999	-0.469866	0.103185	-4.55225	5.30751e-06	1.49796e-05
Rbm19	1079.58	-0.529625	0.0694761	-7.62282	2.48196e-14	1.33056e-13
Rbm20	226.85	2.46053	0.150616	16.2354	2.83472e-59	1.02401e-57
Rbm22	638.48	-0.603571	0.087944	-6.86202	6.78957e-12	3.11879e-11
Rbm24	8.27533	0.22326	0.433586	0.633276	0.526553	0.602892
Rbm25	2393.05	-0.799213	0.0689103	-11.597	4.26681e-31	5.43934e-30
Rbm26	1963.56	-0.377872	0.0654464	-5.7733	7.7735e-09	2.85204e-08
Rbm27	1337.17	-0.325638	0.0732456	-4.4458	8.75645e-06	2.41548e-05
Rbm28	1835.47	0.203671	0.0549417	3.70703	0.000209705	0.000490302
Rbm3	1785.22	-0.83467	0.0685986	-12.1664	4.69314e-34	6.7786e-33
Rbm3-ps	21.3471	-0.615107	0.331557	-1.85162	0.06408	0.0974386
Rbm33	679.953	-0.54429	0.0924031	-5.88836	3.90047e-09	1.4664e-08
Rbm34	724.825	-0.213365	0.0750082	-2.84505	0.00444046	0.00853259
Rbm38	1417.01	-0.456995	0.0698123	-6.54738	5.85558e-11	2.52376e-10
Rbm39	2919.05	-0.492536	0.0553207	-8.90252	5.4591e-19	3.83364e-18
Rbm3os	486.906	-0.841079	0.107352	-7.83259	4.77913e-15	2.69255e-14
Rbm4	40.8738	-0.656602	0.271283	-2.41236	0.0158498	0.0275815
Rbm41	93.5021	-0.380726	0.180374	-2.10554	0.0352445	0.0566898
Rbm43	40.8947	-1.29628	0.301477	-4.28052	1.86458e-05	4.9643e-05
Rbm44	50.166	-0.293098	0.280495	-1.04408	0.29645	0.372679
Rbm45	413.051	-0.326193	0.0928242	-3.51363	0.000442026	0.000991566
Rbm46	9.65111	-0.680984	0.414886	-1.71345	0.0866302	0.127178
Rbm47	183.479	-1.04933	0.167858	-6.24589	4.21388e-10	1.69823e-09
Rbm48	195.274	-0.223679	0.140332	-1.59411	0.110911	0.158423
Rbm4b	355.706	-1.11843	0.111695	-10.0039	1.46583e-23	1.33188e-22
Rbm5	884.269	-0.288248	0.0693355	-4.15625	3.23518e-05	8.39383e-05
Rbm6	875.057	-0.368391	0.0687562	-5.35735	8.44524e-08	2.8588e-07
Rbm6-ps1	5.76862	-0.824358	0.432204	-1.842	0.0654746	0.0993472
Rbm7	487.989	-0.42346	0.0921765	-4.59354	4.35788e-06	1.24235e-05
Rbm8a	1525.46	-0.628354	0.0727612	-8.63552	5.84629e-18	3.86906e-17
Rbms1	913.327	0.86865	0.0792533	10.9578	6.0997e-28	6.73462e-27
Rbms2	226.783	-0.340991	0.135089	-2.53021	0.0113994	0.0204115
Rbmx	136.112	-0.155543	0.166631	-0.931184	0.351758	0.430075
Rbmx2	235.242	0.275322	0.124397	2.21308	0.0268922	0.0445344
Rbmxl1	1607.34	-0.559819	0.0743829	-7.52546	5.25352e-14	2.76969e-13
Rbmxl2	1085.18	-0.430028	0.191077	-2.25016	0.0244391	0.0408864
Rbp1	110.611	0.346317	0.227624	1.52174	0.128075	0.17998
Rbp4	15.6378	0.196761	0.374516	0.527278	0.598	0.668201
Rbp7	35.1547	0.00309402	0.307282	0.00859963	0.993139	0.994702
Rbpj	3290.65	-1.97416	0.0650025	-30.3631	1.68725e-202	1.25201e-199
Rbpj-ps3	46.4159	-1.3657	0.304768	-4.45025	8.57704e-06	2.36856e-05
Rbpms	1268.37	0.258782	0.0592796	4.36541	1.26887e-05	3.44e-05
Rbpms2	1454.99	-0.4051	0.0739393	-5.47868	4.28501e-08	1.4877e-07
Rbsn	818.622	-0.0455268	0.078103	-0.582811	0.56002	0.632938
Rbx1	814.84	-0.841684	0.075666	-11.1215	9.85712e-29	1.13036e-27
Rc3h1	889.767	0.785003	0.0789927	9.93642	2.89029e-23	2.57882e-22
Rc3h2	690.391	0.113798	0.0732099	1.55464	0.120031	0.169951
Rcan1	503.063	1.13895	0.0956812	11.898	1.2126e-32	1.65362e-31
Rcan2	21.8931	1.41965	0.340266	4.07115	4.67821e-05	0.000119242
Rcan3	207.839	0.0354483	0.135315	0.262172	0.793189	0.835837
Rcbtb1	709.368	-1.52922	0.0830089	-18.4072	1.15067e-75	6.89974e-74
Rcbtb2	193.191	0.338097	0.129648	2.60709	0.00913143	0.0166263
Rcc1	1657.02	-0.898998	0.0601261	-14.9505	1.546e-50	4.20988e-49
Rcc1l	455.272	-0.547588	0.0940194	-5.82195	5.81665e-09	2.15675e-08
Rcc2	6328.45	-1.2287	0.0472877	-25.9829	7.73579e-149	2.22204e-146
Rccd1	717.987	-0.426256	0.0720667	-5.91357	3.34773e-09	1.26527e-08
Rce1	277.904	-0.278527	0.113116	-2.46072	0.0138659	0.0243962
Rchy1	446.452	-0.131255	0.0891775	-1.47094	0.141308	0.19636
Rcl1	1328.37	0.0102701	0.059629	0.172014	0.863427	0.893946
Rcn1	758.511	-0.162897	0.167644	-0.971558	0.33127	0.409353
Rcn2	312.509	0.805971	0.111486	7.2251	5.00733e-13	2.48608e-12
Rcn3	411.882	1.57292	0.116628	13.4712	2.3102e-41	4.45264e-40
Rcor1	722.151	0.0540272	0.0832068	0.649007	0.516334	0.593242
Rcor2	1096.73	-2.38945	0.0773881	-30.8152	1.64139e-208	1.27094e-205
Rcor3	129.358	1.0444	0.175574	5.94279	2.80214e-09	1.06449e-08
Rcsd1	37.9667	-0.340951	0.276132	-1.22847	0.21927	0.28802
Rdh10	229.313	2.47919	0.142521	17.2738	7.41494e-67	3.39467e-65
Rdh11	377.708	0.943795	0.101609	9.28517	1.61456e-20	1.24152e-19
Rdh12	11.9126	0.0642194	0.38856	0.165647	0.868435	0.897931
Rdh13	400.763	0.160798	0.0982235	1.63703	0.101624	0.146948
Rdh14	33.5111	-0.0052157	0.273731	-0.0116811	0.99068	0.993075
Rdh5	7.94244	-0.576935	0.429773	-1.37788	0.168239	0.228802
Rdm1	147.383	-2.52037	0.188978	-13.0941	3.55946e-39	6.29498e-38
Rdx	1728.29	-0.638969	0.0600728	-10.6356	2.03425e-26	2.09169e-25
Rec114	79.0187	0.340803	0.238145	1.42988	0.152751	0.210455
Rec8	101.299	-1.21721	0.200046	-6.07565	1.23486e-09	4.80798e-09
Reck	165.329	0.920829	0.153903	5.97886	2.2471e-09	8.58954e-09
Recql	746.856	0.55844	0.0768278	7.26793	3.65028e-13	1.82863e-12
Recql4	765.861	-0.0850425	0.0807101	-1.05456	0.291627	0.367479
Recql5	490.07	0.0199957	0.0900146	0.222343	0.824047	0.861843
Reep1	151.643	-0.0788611	0.175679	-0.453764	0.649998	0.714822
Reep2	165.89	0.108906	0.158487	0.684758	0.493496	0.57125
Reep3	433.776	1.1196	0.103904	10.7664	4.95884e-27	5.23796e-26
Reep4	784.414	0.600796	0.0804199	7.47077	7.97245e-14	4.16612e-13
Reep5	627.442	2.68935	0.114098	23.5094	3.26825e-122	5.82042e-120
Reep6	979.608	1.15936	0.075816	15.2906	8.83171e-53	2.57421e-51
Rel	82.3583	-0.422788	0.210954	-2.01792	0.0435992	0.0686949
Rela	283.276	-1.44753	0.118077	-12.2357	2.00292e-34	2.93097e-33
Relb	252.24	0.00793143	0.133449	0.0587639	0.95314	0.964349
Rell1	485.22	0.271846	0.100025	2.71769	0.00657391	0.0122771
Rell2	177.632	1.67693	0.152692	10.9436	7.13413e-28	7.83786e-27
Reln	15.3454	0.647918	0.372414	1.72614	0.084323	0.12419
Relt	185.208	1.32492	0.14722	8.98364	2.61945e-19	1.88028e-18
Rem1	15.0308	0.648845	0.382551	1.72743	0.08409	0.123919
Rem2	68.1932	1.34483	0.261407	5.1488	2.62155e-07	8.47471e-07
Renbp	281.053	0.206547	0.109047	1.89417	0.0582019	0.0892704
Repin1	152.517	-0.88612	0.157211	-5.63341	1.76679e-08	6.30937e-08
Reps1	824.833	0.150848	0.0726104	2.07758	0.0377485	0.0603738
Reps2	35.9182	1.57349	0.301924	5.13945	2.75536e-07	8.89922e-07
Rer1	703.77	0.560049	0.080674	6.94124	3.8867e-12	1.82057e-11
Rere	1400.97	-0.444919	0.0721204	-6.16957	6.84756e-10	2.71358e-09
Rerg	20.8491	-0.0751248	0.352566	-0.213445	0.83098	0.867921
Rest	3330.44	-0.907588	0.0639668	-14.1881	1.08625e-45	2.47063e-44
Ret	167.485	1.22795	0.172325	7.12364	1.05117e-12	5.11903e-12
Retreg2	245.205	-0.625813	0.150003	-4.17407	2.9921e-05	7.79382e-05
Retreg3	628.807	-0.554158	0.0827907	-6.69468	2.16143e-11	9.56345e-11
Retsat	147.463	0.20422	0.147946	1.38018	0.167531	0.228031
Rev1	554.047	-1.09255	0.0917831	-11.8964	1.23549e-32	1.68346e-31
Rev3l	757.178	0.318815	0.0797637	3.99684	6.41934e-05	0.000160723
Rex1bd	741.367	0.132396	0.089523	1.47885	0.13918	0.193842
Rex2	130.994	-1.07324	0.196942	-5.43722	5.4117e-08	1.86128e-07
Rexo1	1048.76	-0.342085	0.0790143	-4.32946	1.49478e-05	4.02366e-05
Rexo2	447.259	-0.446219	0.0985276	-4.52892	5.92849e-06	1.66478e-05
Rexo4	508.245	-0.705747	0.0899112	-7.84708	4.25843e-15	2.40757e-14
Rexo5	118.495	-0.219982	0.184445	-1.19568	0.231823	0.302081
Rfc1	1940.32	-0.094025	0.0632082	-1.4875	0.136884	0.191062
Rfc2	1116.2	-0.101883	0.0644842	-1.58002	0.114103	0.162422
Rfc3	711.043	0.706875	0.0746673	9.46553	2.9209e-21	2.3337e-20
Rfc4	591.966	0.604154	0.0936263	6.45217	1.10263e-10	4.65655e-10
Rfc5	1760.26	-0.745246	0.0744677	-10.0072	1.41688e-23	1.28872e-22
Rfesd	51.1091	-0.0862143	0.23332	-0.367415	0.713309	0.769385
Rffl	473.802	-0.178355	0.0869362	-2.05165	0.0402034	0.0638871
Rfk	591.083	0.788195	0.0883522	8.91925	4.69465e-19	3.31642e-18
Rflna	20.8667	0.714765	0.3584	2.04117	0.0412343	0.0653736
Rflnb	140.764	1.91052	0.175429	10.82	2.76691e-27	2.95419e-26
Rfng	558.512	0.0607464	0.0898003	0.675586	0.499304	0.576959
Rft1	89.0018	-0.329718	0.184199	-1.78682	0.073967	0.110501
Rftn1	24.3899	0.967342	0.316776	3.04011	0.00236491	0.00476056
Rfwd3	2582.85	-0.238724	0.0490643	-4.86528	1.14293e-06	3.46753e-06
Rfx1	703.346	-0.551903	0.081784	-6.7461	1.51874e-11	6.7992e-11
Rfx2	414.263	-0.84997	0.106774	-7.96175	1.69624e-15	9.80473e-15
Rfx3	133.639	1.44127	0.163158	8.80238	1.3394e-18	9.18497e-18
Rfx4	5.79909	-1.80558	0.430653	-4.26038	2.04081e-05	5.41408e-05
Rfx5	156.393	-0.448435	0.159756	-2.81267	0.00491321	0.00938029
Rfx7	994.191	-0.958984	0.0709802	-13.5083	1.39675e-41	2.70967e-40
Rfxank	538.726	-0.279902	0.100774	-2.77798	0.00546982	0.0103575
Rfxap	100.164	0.16192	0.181398	0.892522	0.372113	0.450844
Rgcc	6.40476	-0.133511	0.4335	-0.312081	0.754979	0.80444
Rgl1	61.1038	1.42924	0.247327	5.74029	9.45124e-09	3.44912e-08
Rgl2	489.672	0.0706018	0.092389	0.764154	0.444776	0.523184
Rgl3	36.4876	1.35428	0.375074	3.75842	0.000170988	0.000405476
Rgma	46.2513	1.77928	0.277996	6.30613	2.86106e-10	1.1681e-09
Rgmb	109.012	0.797288	0.172431	4.61994	3.83858e-06	1.10296e-05
Rgp1	768.293	0.372583	0.0717425	5.19324	2.06663e-07	6.74201e-07
Rgs10	57.2899	2.3789	0.25895	8.90043	5.56318e-19	3.90365e-18
Rgs11	64.2826	-1.94825	0.283876	-6.73789	1.60699e-11	7.18885e-11
Rgs12	107.678	-0.0687703	0.171879	-0.401321	0.688184	0.748084
Rgs14	26.1341	-0.718135	0.342031	-2.14426	0.032012	0.0519786
Rgs16	30.7278	0.456674	0.332664	1.38014	0.167545	0.228032
Rgs17	49.8467	4.17417	0.321548	10.3531	4.05354e-25	3.94694e-24
Rgs19	222.078	-1.40565	0.136226	-10.2961	7.33563e-25	7.06928e-24
Rgs2	5.22853	0.47918	0.433632	1.13394	0.256818	0.329921
Rgs20	7.21714	-0.851833	0.420225	-1.94448	0.0518378	0.080319
Rgs22	12.3701	-1.52033	0.400114	-3.67636	0.000236585	0.000548826
Rgs3	153.019	0.897285	0.157319	5.69643	1.2234e-08	4.42208e-08
Rgs9	8.54107	-0.540063	0.421031	-1.30592	0.191579	0.256394
Rgs9bp	118.155	0.708289	0.190913	3.71773	0.000201024	0.000471523
Rhbdd1	135.236	0.298017	0.15349	1.94052	0.0523163	0.0810176
Rhbdd2	340.062	0.0665932	0.101081	0.659083	0.509842	0.587042
Rhbdd3	429.794	-0.548582	0.091214	-6.01209	1.83149e-09	7.05844e-09
Rhbdf1	736.394	1.03383	0.0855813	12.0775	1.38848e-33	1.95784e-32
Rhbdf2	1035.22	0.295885	0.080587	3.67182	0.000240829	0.000558235
Rhbdl1	13.1424	1.00735	0.396572	2.5351	0.0112414	0.0201467
Rhbdl3	119.548	2.14152	0.189146	11.1827	4.95376e-29	5.78502e-28
Rhcg	5.84286	-0.585423	0.43235	-1.725	0.0845275	0.124471
Rhd	54.6764	-0.651408	0.233725	-2.78354	0.00537694	0.0101989
Rheb	854.588	0.168814	0.0719746	2.34558	0.0189976	0.0325597
Rhebl1	295.687	-0.238648	0.11781	-2.02764	0.0425965	0.0673295
Rhno1	485.075	0.0436369	0.0893725	0.488682	0.625067	0.692449
Rho	4.4245	1.20686	0.429904	2.68898	0.00716701	0.0133053
Rhoa	3096.84	0.101803	0.0584293	1.74238	0.0814419	0.120465
Rhob	567.227	0.86329	0.0910858	9.47729	2.60963e-21	2.09158e-20
Rhobtb1	46.6106	0.597996	0.260787	2.29249	0.0218775	0.0369725
Rhobtb2	518.64	0.190405	0.0841784	2.26206	0.0236934	0.0397472
Rhobtb3	83.5481	1.0061	0.216631	4.62771	3.69725e-06	1.06544e-05
Rhoc	298.038	-0.593155	0.116021	-5.11059	3.21147e-07	1.03088e-06
Rhod	228.019	0.205761	0.131086	1.56936	0.116565	0.165569
Rhof	255.136	1.45966	0.146411	9.95762	2.33593e-23	2.10103e-22
Rhog	210.83	1.15072	0.135611	8.47667	2.3174e-17	1.48295e-16
Rhoq	219.971	0.646431	0.133699	4.83456	1.3344e-06	4.01493e-06
Rhot1	896.903	0.477842	0.0746443	6.40129	1.54065e-10	6.41212e-10
Rhot2	353.466	-0.101561	0.108004	-0.940918	0.346747	0.424793
Rhou	156.826	0.946916	0.141668	6.67378	2.49304e-11	1.09789e-10
Rhov	75.1069	-0.498186	0.22881	-2.19716	0.0280091	0.0461736
Rhox1	5.48508	0.386604	0.433644	0.887189	0.374977	0.453636
Rhox10	12.6227	-0.134102	0.403442	-0.34798	0.727855	0.781148
Rhox13	25.9722	-0.756898	0.333066	-2.2636	0.0235986	0.0396143
Rhox2-ps	7.36195	0.626933	0.417913	1.43515	0.151246	0.208639
Rhox5	718.515	-0.574388	0.0876512	-6.55299	5.63958e-11	2.43303e-10
Rhox6	117.19	-1.22476	0.212018	-5.77346	7.76589e-09	2.84984e-08
Rhox7-ps2	9.63357	0.479081	0.412192	1.125	0.260589	0.334185
Rhox9	60.9788	-0.789654	0.242765	-3.2531	0.00114151	0.0024121
Rhpn1	220.718	2.25107	0.175005	12.7836	2.02416e-37	3.29508e-36
Rhpn2	368.792	1.3829	0.105041	13.1517	1.66392e-39	2.98117e-38
Rian	2856.17	0.0587192	0.06214	0.944978	0.34467	0.422833
Ribc1	70.3942	0.199693	0.202803	0.984501	0.324869	0.402841
Ribc2	12.9599	1.05802	0.399007	2.65485	0.00793435	0.0146065
Ric1	764.345	0.76117	0.0837619	9.0864	1.02369e-19	7.53033e-19
Ric3	175.415	0.130802	0.151145	0.865439	0.386798	0.465505
Ric8a	899.697	0.632548	0.076799	8.23594	1.78154e-16	1.08618e-15
Ric8b	342.157	-0.963147	0.115787	-8.31386	9.26421e-17	5.72869e-16
Rictor	690.967	-0.114769	0.0822465	-1.39555	0.162851	0.222375
Rida	120.054	-0.359859	0.160956	-2.23707	0.025282	0.0421383
Rif1	3699.22	-0.380451	0.0611556	-6.22045	4.95735e-10	1.98886e-09
Riiad1	18.6757	2.83427	0.377354	6.3211	2.59703e-10	1.06445e-09
Rilp	10.6857	0.459626	0.407539	1.09738	0.272474	0.346928
Rilpl1	316.953	0.0800196	0.121671	0.657156	0.511081	0.588233
Rilpl2	103.542	-0.0614843	0.203067	-0.312519	0.754646	0.804218
Rimbp2	65.7025	1.39185	0.232475	5.94611	2.7459e-09	1.04424e-08
Rimbp3	48.7325	-1.02909	0.286786	-3.61465	0.000300759	0.000688547
Rimkla	87.4204	-0.405371	0.187626	-2.15593	0.0310888	0.0506366
Rimklb	595.024	-0.688734	0.0801874	-8.5881	8.84188e-18	5.78916e-17
Rims1	20.3103	-1.35133	0.355075	-3.75876	0.000170759	0.000404987
Rims2	201.249	0.765606	0.130221	5.87428	4.24676e-09	1.59055e-08
Rims3	543.387	0.592505	0.100033	5.92429	3.13652e-09	1.18873e-08
Rims4	80.4128	-0.279312	0.217631	-1.30021	0.193527	0.258574
Rin1	120.572	-0.250304	0.195203	-1.28487	0.198836	0.264872
Rin2	126.067	0.401174	0.164928	2.4318	0.0150239	0.0262469
Rin3	310.87	0.753982	0.137538	5.47663	4.33507e-08	1.50376e-07
Ring1	87.3416	-0.809747	0.196136	-4.12106	3.77129e-05	9.72951e-05
Rinl	372.821	-0.886017	0.113786	-7.7823	7.12185e-15	3.97222e-14
Rint1	267.666	0.100057	0.13355	0.748967	0.453877	0.531713
Riok1	600.389	0.124294	0.084897	1.46396	0.143204	0.198669
Riok3	1373.36	0.562674	0.0626919	8.97469	2.84142e-19	2.0347e-18
Riox1	473.343	-0.476294	0.100492	-4.73989	2.13834e-06	6.30492e-06
Riox2	535.154	-0.31819	0.104018	-3.0582	0.00222671	0.00450374
Ripk1	216.481	-0.793492	0.134843	-5.87582	4.20761e-09	1.57621e-08
Ripk2	146.254	1.53354	0.16518	9.25288	2.18517e-20	1.66662e-19
Ripk3	396.711	0.791209	0.0932824	8.47856	2.28003e-17	1.46009e-16
Ripk4	116.034	-1.30714	0.183297	-7.11309	1.13474e-12	5.50793e-12
Ripor1	1903.76	1.72211	0.0709836	24.2544	5.94905e-130	1.24643e-127
Ripor2	6.72207	0.435678	0.429411	1.00049	0.317071	0.394682
Ripor3	5.43868	0.419623	0.4321	0.968361	0.332864	0.411094
Ripply1	27.3655	0.657018	0.296963	2.17033	0.0299821	0.0490224
Ripply3	68.5733	-1.60934	0.235874	-6.76086	1.37173e-11	6.15808e-11
Rit1	95.7547	0.418327	0.202022	2.07126	0.0383345	0.0611958
Rita1	449.683	1.01028	0.0956008	10.5672	4.22958e-26	4.29444e-25
Rlbp1	72.7571	-1.43779	0.225268	-6.3427	2.25769e-10	9.28574e-10
Rlf	783.952	-0.334671	0.0762847	-4.38676	1.1505e-05	3.13513e-05
Rlim	1998.55	0.920799	0.0589729	15.6118	6.05469e-55	1.92894e-53
Rln1	10.4032	-0.129762	0.396601	-0.325346	0.744919	0.796199
Rln3	31.3525	-1.88245	0.314898	-5.784	7.2945e-09	2.68183e-08
Rmdn1	26.0893	0.329358	0.310684	1.05681	0.290597	0.366441
Rmdn2	24.4971	-1.3684	0.338281	-3.97577	7.01525e-05	0.00017466
Rmdn3	593.393	0.477999	0.0903742	5.28897	1.23004e-07	4.10373e-07
Rmi1	740.303	-0.626468	0.0797487	-7.85373	4.03852e-15	2.2876e-14
Rmi2	108.115	-0.98811	0.183339	-5.38598	7.20513e-08	2.45065e-07
Rmnd1	263.808	-0.121182	0.133101	-0.910268	0.362681	0.441359
Rmnd5a	1598.23	0.23193	0.0547506	4.23609	2.27444e-05	5.99993e-05
Rmnd5b	686.977	-0.535806	0.0851645	-6.2906	3.16249e-10	1.28822e-09
Rn7sk	31.5136	-0.0352624	0.427055	-0.0780059	0.937823	0.951881
Rnase4	72.3629	1.11545	0.207407	5.35861	8.38648e-08	2.83998e-07
Rnaseh1	266.763	-0.22138	0.134141	-1.64984	0.0989766	0.143482
Rnaseh2a	1693.65	0.196096	0.0666352	2.94283	0.00325229	0.00638167
Rnaseh2b	298.219	-0.570682	0.114911	-4.9641	6.90187e-07	2.14213e-06
Rnaseh2c	385.477	-0.428032	0.104555	-4.09343	4.25033e-05	0.000108944
Rnaset2a	200.771	-0.143564	0.196085	-0.731796	0.464293	0.541848
Rnaset2b	66.9847	0.0663902	0.414839	0.158486	0.874074	0.90203
Rncr4	6.7327	-0.757732	0.431354	-1.80692	0.0707745	0.106338
Rnd1	92.4744	-1.66632	0.238684	-6.94377	3.81781e-12	1.79113e-11
Rnd2	1146.42	1.8911	0.096646	19.5559	3.67336e-85	2.79567e-83
Rnd3	172.701	1.03153	0.137428	7.49463	6.64842e-14	3.48343e-13
Rnf10	5608.09	-0.0362681	0.0579261	-0.626086	0.531258	0.607109
Rnf103	56.4945	1.2868	0.242894	5.26595	1.39464e-07	4.6312e-07
Rnf11	238.571	0.382102	0.135473	2.82026	0.00479844	0.00917199
Rnf111	738.967	-0.313738	0.0830303	-3.77789	0.000158164	0.000376267
Rnf112	7.02879	-0.77544	0.431743	-2.05852	0.0395399	0.0629226
Rnf113a1	67.6429	-0.297903	0.234408	-1.27336	0.20289	0.269487
Rnf113a2	159.839	-0.574466	0.151742	-3.78526	0.00015355	0.000366222
Rnf114	758.741	-0.136432	0.0729266	-1.87092	0.0613566	0.0936573
Rnf115	670.458	0.162851	0.076389	2.13183	0.0330208	0.0534704
Rnf121	247.351	0.0802831	0.120535	0.666044	0.505383	0.582548
Rnf122	67.9846	2.00521	0.257869	7.65176	1.98241e-14	1.06952e-13
Rnf123	304.716	-0.19644	0.112653	-1.7444	0.0810901	0.120034
Rnf125	46.0889	-1.47901	0.286754	-5.09764	3.43917e-07	1.09961e-06
Rnf126	1227.32	-0.172622	0.0606203	-2.84762	0.0044048	0.00846864
Rnf128	428.996	2.47523	0.105575	23.3672	9.21966e-121	1.56374e-118
Rnf13	218.234	0.57231	0.123268	4.64129	3.46234e-06	1.0005e-05
Rnf130	93.6585	-0.372785	0.185638	-2.0121	0.0442098	0.0695953
Rnf135	26.7711	-1.03975	0.336324	-3.04696	0.0023117	0.00465819
Rnf138	913.175	-0.0239165	0.0808348	-0.295741	0.767428	0.814616
Rnf139	308.067	0.242385	0.1073	2.25887	0.0238914	0.0400491
Rnf14	628.517	0.257566	0.0794273	3.24274	0.00118385	0.00249861
Rnf141	320.299	0.394287	0.114287	3.44947	0.000561695	0.00124248
Rnf144a	95.2636	-0.0876695	0.180534	-0.4873	0.626046	0.693189
Rnf144b	26.9534	-0.662182	0.337675	-1.97973	0.047734	0.0745566
Rnf145	600.388	-1.33165	0.0911047	-14.6094	2.44752e-48	6.16519e-47
Rnf146	357.992	-0.418246	0.101304	-4.12697	3.67568e-05	9.48699e-05
Rnf149	449.039	0.0537629	0.0997359	0.5391	0.589818	0.660966
Rnf151	5.8415	-0.827422	0.430514	-1.93397	0.0531163	0.082135
Rnf152	26.9467	1.77204	0.336552	5.13243	2.86022e-07	9.22824e-07
Rnf157	64.4893	-1.36374	0.236956	-5.72239	1.05038e-08	3.81681e-08
Rnf165	178.848	-0.176574	0.15945	-1.10486	0.269221	0.343366
Rnf166	283.718	0.0215293	0.11166	0.192395	0.847433	0.881023
Rnf167	611.562	0.130777	0.0800101	1.6347	0.102113	0.147548
Rnf168	527.94	-0.577338	0.0919932	-6.27373	3.52499e-10	1.43031e-09
Rnf169	541.802	-0.315026	0.0811912	-3.87723	0.000105651	0.000257006
Rnf17	676.011	-0.931507	0.0935432	-9.95599	2.3744e-23	2.13241e-22
Rnf170	51.6138	-0.296536	0.23478	-1.26122	0.20723	0.274513
Rnf181	954.822	-0.111018	0.0694195	-1.59965	0.109675	0.156847
Rnf182	12.1674	0.910068	0.387759	2.31537	0.0205927	0.0350139
Rnf185	658.112	0.370603	0.0778117	4.76285	1.90874e-06	5.65227e-06
Rnf187	2625.92	0.798427	0.0549981	14.5166	9.51264e-48	2.3367e-46
Rnf19a	354.261	0.299266	0.10228	2.92591	0.00343453	0.0067178
Rnf19b	1094.22	0.556795	0.0732783	7.59835	2.99926e-14	1.60209e-13
Rnf2	1139.6	0.220922	0.0785857	2.81126	0.00493482	0.00941953
Rnf20	837.413	0.208522	0.0810112	2.574	0.0100532	0.0181689
Rnf207	55.5556	0.441167	0.248728	1.78046	0.0750009	0.111848
Rnf208	243.556	0.618657	0.127678	4.84593	1.26021e-06	3.80391e-06
Rnf212b	9.58046	-0.383157	0.413184	-0.99639	0.319061	0.396909
Rnf213	544.499	0.00976505	0.217297	0.0449527	0.964145	0.972886
Rnf214	309.025	-0.0409723	0.109498	-0.374753	0.707844	0.765066
Rnf215	151.687	-0.0624474	0.154431	-0.406355	0.684482	0.744605
Rnf216	614.394	-0.169151	0.0836571	-2.02191	0.0431855	0.0681275
Rnf217	10.9652	0.524444	0.40948	1.25615	0.209063	0.276633
Rnf219	44.173	-0.967107	0.275217	-3.5043	0.000457817	0.00102492
Rnf220	1583.83	-0.380339	0.0563192	-6.75288	1.44937e-11	6.49932e-11
Rnf223	20.1115	1.31593	0.344029	3.72447	0.000195725	0.00045985
Rnf224	5.71915	0.649393	0.430298	1.52891	0.126287	0.177805
Rnf225	34.5233	-0.732877	0.298349	-2.43612	0.0148456	0.0259736
Rnf24	711.805	0.976234	0.076733	12.7208	4.52924e-37	7.27333e-36
Rnf25	310.532	0.102668	0.109267	0.939779	0.347331	0.425421
Rnf26	577.266	0.621631	0.0978078	6.35477	2.08735e-10	8.60698e-10
Rnf31	677.322	0.108194	0.0875149	1.23607	0.216433	0.284946
Rnf32	19.4308	-0.485506	0.35512	-1.36935	0.170891	0.23202
Rnf34	770.454	0.120234	0.0919992	1.30677	0.19129	0.256037
Rnf38	821.718	0.0590184	0.0816974	0.722238	0.470148	0.547681
Rnf39	40.4009	-1.56207	0.299537	-5.15927	2.4792e-07	8.03788e-07
Rnf4	1023.74	-0.441166	0.0716642	-6.15472	7.5208e-10	2.97112e-09
Rnf40	1533.48	0.363847	0.0608154	5.98275	2.19402e-09	8.39202e-09
Rnf41	477.23	0.261711	0.0882439	2.96574	0.00301951	0.00595839
Rnf43	4.20094	-0.605965	0.431651	-1.57401	0.115484	0.164243
Rnf44	3659.55	0.328859	0.0467752	7.03058	2.0568e-12	9.82817e-12
Rnf5	568.317	1.01919	0.0933911	10.9085	1.04918e-27	1.14491e-26
Rnf6	412.101	0.0921287	0.100493	0.916669	0.359316	0.437702
Rnf7	1030.48	-0.825575	0.0753693	-10.9524	6.46967e-28	7.13427e-27
Rnf8	43.535	-0.509068	0.254669	-1.99864	0.0456474	0.0716052
Rnft1	290.592	0.306763	0.124788	2.45832	0.0139589	0.0245404
Rnft2	74.4435	-0.148778	0.211306	-0.705666	0.480396	0.558226
Rngtt	428.01	0.227336	0.0959229	2.36997	0.0177895	0.0306818
Rnh1	713.426	1.20001	0.0929071	12.91	3.95549e-38	6.67076e-37
Rnls	6.08641	0.00259229	0.423619	0.0147384	0.988241	0.991168
Rnmt	1158.49	-0.160526	0.0721916	-2.22367	0.0261704	0.0434522
Rnpc3	142.308	-0.407123	0.151867	-2.67756	0.00741609	0.0137219
Rnpep	548.929	-0.406725	0.0933175	-4.36026	1.29906e-05	3.51917e-05
Rnpepl1	577.274	0.477677	0.102453	4.66197	3.132e-06	9.09026e-06
Rnps1	912.643	-0.288133	0.0748391	-3.84981	0.000118211	0.000285959
Robo1	325.079	0.243514	0.133925	1.81825	0.0690255	0.104141
Robo3	35.62	-0.278398	0.300195	-0.94854	0.342855	0.421039
Robo4	77.4043	-3.42736	0.260966	-11.9721	4.97602e-33	6.92328e-32
Rock1	812.457	0.565778	0.0747327	7.56996	3.73341e-14	1.98769e-13
Rock2	1319.31	0.63672	0.0742829	8.57061	1.02941e-17	6.70795e-17
Rogdi	585.338	0.715956	0.0842523	8.4966	1.95223e-17	1.25378e-16
Rom1	61.4452	0.441603	0.237407	1.85955	0.0629492	0.0958665
Romo1	221.709	-0.862092	0.146088	-5.89616	3.72055e-09	1.40172e-08
Ropn1l	6.32384	1.69344	0.428727	3.50745	0.000452417	0.00101322
Ror1	15.2794	0.348854	0.366787	0.950923	0.341643	0.419811
Ror2	175.125	1.37183	0.17648	7.75607	8.76047e-15	4.83768e-14
Rora	94.0047	1.46842	0.213594	6.8543	7.16601e-12	3.28662e-11
Rp2	122.485	0.28347	0.160931	1.7613	0.078187	0.116187
Rp9	426.804	0.870025	0.1021	8.51891	1.61062e-17	1.04077e-16
Rpa1	3758.76	0.0633142	0.0522625	1.21146	0.225719	0.295359
Rpa2	1306.39	-0.328211	0.0683254	-4.80354	1.55888e-06	4.65729e-06
Rpa3	295.049	0.45289	0.122992	3.68156	0.000231808	0.000538235
Rpain	221.012	0.522291	0.127106	4.10926	3.96938e-05	0.000102243
Rpap1	948.433	-1.33179	0.0774437	-17.1899	3.15959e-66	1.39626e-64
Rpap2	124.073	-0.61063	0.165618	-3.68368	0.000229888	0.000534126
Rpap3	462.34	-0.357889	0.0964814	-3.71086	0.000206557	0.000483324
Rpe	341.482	-0.222517	0.101382	-2.19414	0.0282252	0.0464936
Rpf1	472.193	-0.656524	0.0964411	-6.805	1.01047e-11	4.59067e-11
Rpf2	624.022	-0.188473	0.0866642	-2.17433	0.0296801	0.0486044
Rpgr	208.991	0.754641	0.134434	5.60853	2.04058e-08	7.24928e-08
Rpgrip1	1404.26	-0.538203	0.0608592	-8.84306	9.31289e-19	6.4434e-18
Rpgrip1l	180.63	0.767621	0.138983	5.51993	3.39128e-08	1.18585e-07
Rph3a	12.4999	0.143048	0.405365	0.359329	0.719349	0.77425
Rph3al	14.3932	0.90749	0.370238	2.41823	0.0155963	0.0271801
Rpia	155.355	0.272502	0.15088	1.80624	0.0708802	0.106461
Rpl10	7952.09	-0.662298	0.0440135	-15.0476	3.58244e-51	9.96871e-50
Rpl10-ps1	16.6044	-0.477411	0.361744	-1.31869	0.187274	0.251349
Rpl10-ps3	11.7035	0.204648	0.386182	0.528809	0.596938	0.667349
Rpl10-ps5	14.2408	-0.507111	0.37545	-1.35671	0.174872	0.236847
Rpl10-ps6	9.99059	-0.536473	0.400148	-1.33958	0.180383	0.243403
Rpl10a	7311.55	-0.660519	0.0516158	-12.7967	1.7112e-37	2.80099e-36
Rpl10a-ps1	135.973	-0.442636	0.165861	-2.66822	0.00762552	0.0140874
Rpl10l	123.634	-0.309838	0.173366	-1.7864	0.0740349	0.110565
Rpl11	4627.66	-0.557999	0.0559538	-9.97241	2.01292e-23	1.8197e-22
Rpl12	7064.29	-0.635792	0.0514006	-12.3692	3.83432e-35	5.76735e-34
Rpl13	12242.1	-0.715438	0.0406676	-17.5922	2.8245e-69	1.38954e-67
Rpl13-ps3	6.15284	-0.875427	0.43312	-2.07638	0.037859	0.060518
Rpl13-ps6	35.1869	-0.557132	0.293314	-1.89404	0.0582198	0.0892901
Rpl13a	229.83	-0.963943	0.158937	-6.05484	1.40557e-09	5.45476e-09
Rpl14	6935.97	-0.461145	0.0486073	-9.48712	2.37504e-21	1.90714e-20
Rpl14-ps1	1346.33	-0.557511	0.0807854	-6.90105	5.16206e-12	2.39778e-11
Rpl15	5205.63	-0.676605	0.0620406	-10.9057	1.08222e-27	1.1788e-26
Rpl15-ps2	292.37	-1.09938	0.16623	-6.60747	3.90939e-11	1.70101e-10
Rpl15-ps3	89.3844	-0.583787	0.208618	-2.79994	0.00511122	0.0097281
Rpl17	4436.89	-0.741005	0.0636131	-11.6485	2.33521e-31	3.01143e-30
Rpl17-ps10	353.475	-0.467799	0.106357	-4.39776	1.09371e-05	2.98971e-05
Rpl17-ps3	499.329	-0.516407	0.0996126	-5.18389	2.17306e-07	7.07624e-07
Rpl17-ps5	23.4931	-0.732382	0.326369	-2.24902	0.0245109	0.0409873
Rpl17-ps8	5.68963	-0.877192	0.430921	-2.01826	0.0435639	0.0686515
Rpl17-ps9	10.3832	-0.486716	0.415461	-1.18228	0.237093	0.307821
Rpl18	8027.02	-0.38083	0.0454087	-8.38668	5.0007e-17	3.13803e-16
Rpl18-ps1	9.57148	-0.534861	0.413258	-1.30133	0.193145	0.258198
Rpl18-ps2	10.3464	-0.615585	0.402077	-1.52405	0.127495	0.179307
Rpl18a	7635.34	-0.513576	0.0480126	-10.6966	1.05589e-26	1.09838e-25
Rpl19	2187.37	-0.637407	0.226765	-2.81049	0.00494667	0.00944114
Rpl19-ps11	77.7715	-0.849153	0.220909	-3.83549	0.000125314	0.000302318
Rpl21	1661.77	-0.638764	0.0708454	-9.01598	1.95122e-19	1.41315e-18
Rpl21-ps10	8.98224	-0.113948	0.412868	-0.281008	0.778704	0.823953
Rpl21-ps15	274.324	-0.437898	0.26331	-1.66393	0.0961257	0.139736
Rpl21-ps8	25.139	-0.701261	0.309922	-2.24937	0.024489	0.0409584
Rpl22	3067.28	-0.322375	0.0624055	-5.16568	2.39564e-07	7.77831e-07
Rpl22l1	441.961	-1.56003	0.110442	-14.1082	3.37906e-45	7.60781e-44
Rpl23	3569.85	-0.608148	0.0632146	-9.62021	6.56949e-22	5.45945e-21
Rpl23a	5781.96	-0.396818	0.0552091	-7.1875	6.59902e-13	3.25005e-12
Rpl23a-ps3	187.312	-0.525673	0.159571	-3.29246	0.000993154	0.0021172
Rpl24	4.72492	-0.688463	0.433422	-1.4074	0.159308	0.218197
Rpl26	4373.03	-0.467145	0.0494445	-9.44776	3.4616e-21	2.75459e-20
Rpl27	4759.28	-0.741486	0.0601497	-12.3272	6.46589e-35	9.61193e-34
Rpl27-ps3	12.7118	-1.16152	0.388509	-2.95225	0.00315465	0.00620307
Rpl27a	6931.79	-0.82234	0.0595366	-13.8122	2.15165e-43	4.48698e-42
Rpl28	4661.26	-0.74895	0.0485307	-15.4323	9.92345e-54	2.9903e-52
Rpl28-ps1	154.245	-0.429144	0.158106	-2.71514	0.00662472	0.0123643
Rpl28-ps3	22.7582	-0.870064	0.329284	-2.63451	0.00842599	0.0154429
Rpl29	125.099	-1.10799	0.220886	-5.00479	5.59216e-07	1.7488e-06
Rpl3	7653.61	-0.793543	0.0433168	-18.3193	5.81044e-75	3.44927e-73
Rpl3-ps1	4014.28	-0.677262	0.0728849	-9.29221	1.51112e-20	1.16399e-19
Rpl3-ps2	23.0379	-0.780224	0.344439	-2.25319	0.0242472	0.0406035
Rpl30	660.827	-1.20478	0.197333	-6.1039	1.03513e-09	4.05155e-09
Rpl30-ps1	6.31717	-0.885626	0.432805	-2.02207	0.0431689	0.0681073
Rpl30-ps10	12.9188	-0.319871	0.381321	-0.84186	0.399866	0.478545
Rpl30-ps3	4.35303	-0.855294	0.430511	-2.00065	0.0454302	0.0713148
Rpl31	3795.41	-0.713985	0.0579517	-12.3202	7.05422e-35	1.04778e-33
Rpl31-ps11	4.53092	-0.475068	0.43264	-1.17032	0.241873	0.313137
Rpl31-ps8	346.083	-0.428175	0.115698	-3.70113	0.000214641	0.000501054
Rpl31-ps9	4.07999	-0.380756	0.432325	-0.84119	0.400242	0.478897
Rpl32	8276.83	-0.63245	0.0652022	-9.6998	3.02101e-22	2.56074e-21
Rpl34	211.842	-1.12434	0.138194	-8.12163	4.59957e-16	2.74786e-15
Rpl34-ps1	2865.8	-0.45017	0.0685167	-6.57015	5.02661e-11	2.17543e-10
Rpl35	4291.85	-0.619093	0.0592586	-10.4472	1.50869e-25	1.50018e-24
Rpl35a	2510.55	-0.670084	0.0866462	-7.73345	1.04667e-14	5.73722e-14
Rpl35a-ps2	8.58007	-0.285665	0.409865	-0.687804	0.491576	0.56936
Rpl36	3958.86	-0.752095	0.0753484	-9.9815	1.83667e-23	1.6629e-22
Rpl36-ps12	28.7346	-0.771649	0.307281	-2.50802	0.0121411	0.0216287
Rpl36-ps2	3.93254	-0.724285	0.430641	-1.65202	0.0985303	0.142905
Rpl36a	1950.9	-1.18454	0.0882796	-13.417	4.80738e-41	9.12736e-40
Rpl36a-ps1	6.33071	-0.637471	0.430461	-1.46564	0.142747	0.198112
Rpl36a-ps2	159.325	-0.916559	0.181413	-5.04887	4.44436e-07	1.40986e-06
Rpl36a-ps3	11.5442	-0.790308	0.410164	-1.89986	0.057451	0.0882326
Rpl36al	12.9219	0.275879	0.394659	0.68949	0.490515	0.568377
Rpl37	2831.22	-0.859261	0.136844	-6.27912	3.40487e-10	1.38315e-09
Rpl37a	3700.86	-1.00192	0.0858457	-11.671	1.79401e-31	2.32529e-30
Rpl37rt	282.911	-0.827302	0.159478	-5.18516	2.1583e-07	7.02949e-07
Rpl38	1726.44	-0.798207	0.19069	-4.18606	2.83835e-05	7.40958e-05
Rpl38-ps2	195.945	-0.731458	0.294684	-2.48234	0.0130522	0.02309
Rpl39	2068.63	-0.974776	0.142036	-6.86293	6.74619e-12	3.10046e-11
Rpl39-ps	31.9124	-1.04541	0.293788	-3.53491	0.00040791	0.000919787
Rpl39l	7.9135	-0.0480617	0.423647	-0.107267	0.914577	0.933875
Rpl3l	22.8572	-0.839318	0.35072	-2.39881	0.0164483	0.0285449
Rpl4	18841	-0.489483	0.0406548	-12.0399	2.19106e-33	3.07248e-32
Rpl41	8399.54	-0.920882	0.0677645	-13.5894	4.6312e-42	9.16412e-41
Rpl5	8301.63	-0.524776	0.04438	-11.8245	2.91635e-32	3.88752e-31
Rpl5-ps1	7.97532	-0.502569	0.41149	-1.19267	0.233001	0.30346
Rpl5-ps2	4.42049	-1.0807	0.432203	-2.43847	0.0147494	0.025818
Rpl6	10082.6	-0.551322	0.0519858	-10.6052	2.81738e-26	2.88195e-25
Rpl6l	664.668	-0.584677	0.102016	-5.73086	9.99236e-09	3.6384e-08
Rpl7	9578.61	-0.608178	0.0447335	-13.5955	4.25612e-42	8.45008e-41
Rpl7-ps7	7.44409	-0.250693	0.425396	-0.60919	0.542398	0.616634
Rpl7a	8197.58	-0.59405	0.0506387	-11.7311	8.83154e-32	1.15733e-30
Rpl7a-ps10	4.64758	-0.44965	0.431546	-1.04874	0.294297	0.37045
Rpl7a-ps11	17.4849	0.00289921	0.373264	0.00928156	0.992594	0.994381
Rpl7a-ps3	42.632	0.242316	0.308169	0.785885	0.431935	0.510474
Rpl7a-ps5	110.308	-1.10288	0.334855	-3.29803	0.000973657	0.00207937
Rpl7l1	1972.66	-0.825921	0.0609363	-13.5528	7.62128e-42	1.49644e-40
Rpl8	15565.5	-0.416161	0.0506598	-8.21481	2.12508e-16	1.29166e-15
Rpl9	5023.29	-0.783351	0.0575953	-13.6008	3.95977e-42	7.88808e-41
Rpl9-ps4	184.231	-0.605243	0.20238	-2.99069	0.00278346	0.00553143
Rpl9-ps6	320.07	-0.501754	0.128316	-3.91021	9.22163e-05	0.000226147
Rpl9-ps7	89.2406	-0.707079	0.191216	-3.69106	0.000223319	0.000520152
Rplp0	9452.76	-0.596292	0.0528356	-11.2857	1.54332e-29	1.85208e-28
Rplp1	11318.2	-0.792715	0.0453505	-17.4797	2.04652e-68	9.79746e-67
Rplp2	6193.64	-0.528331	0.0431664	-12.2393	1.91611e-34	2.80626e-33
Rpn1	4425.76	0.871646	0.0580148	15.0239	5.11729e-51	1.41953e-49
Rpn2	2544.33	0.502723	0.0640106	7.85348	4.04664e-15	2.29146e-14
Rpp14	361.943	-0.202043	0.101482	-1.99017	0.0465724	0.0728957
Rpp21	112.331	-0.941049	0.189409	-4.96123	7.00483e-07	2.17216e-06
Rpp25	490.881	-2.08439	0.11034	-18.8425	3.38597e-79	2.22512e-77
Rpp25l	262.469	-0.82134	0.115362	-7.11508	1.11844e-12	5.43177e-12
Rpp30	249.233	0.0675639	0.127388	0.530793	0.595562	0.665936
Rpp38	88.8752	-0.963422	0.184744	-5.19356	2.06313e-07	6.73306e-07
Rpp40	316.085	0.405855	0.105286	3.85429	0.000116065	0.000281
Rprd1a	334.595	0.745405	0.115038	6.47773	9.31107e-11	3.95943e-10
Rprd1b	674.065	-0.391533	0.0908231	-4.31095	1.62555e-05	4.3546e-05
Rprd2	582.19	-0.833198	0.0980553	-8.49328	2.00882e-17	1.28966e-16
Rprm	10.1102	-0.690243	0.408938	-1.64947	0.0990523	0.143568
Rprml	13.5628	0.770775	0.397683	2.00696	0.0447536	0.0703706
Rps10	4161.91	-0.377957	0.0545838	-6.92426	4.38265e-12	2.04428e-11
Rps10-ps1	111.359	-0.607193	0.197695	-3.06597	0.00216964	0.00439957
Rps10-ps2	1630.75	-0.227968	0.0685345	-3.32619	0.000880417	0.00189318
Rps10-ps4	5.55858	-0.282931	0.431022	-0.651938	0.514441	0.591506
Rps11	5471.69	-0.666813	0.0476682	-13.9884	1.83382e-44	4.04188e-43
Rps11-ps1	23.5972	-1.04939	0.343822	-3.04971	0.00229064	0.0046194
Rps11-ps2	12.426	-1.12016	0.400733	-2.74245	0.00609832	0.0114442
Rps12	5103.51	-0.85058	0.0545551	-15.591	8.38264e-55	2.65162e-53
Rps12-ps1	9.25237	-0.823977	0.41434	-1.95663	0.0503913	0.0782951
Rps12-ps10	5.1005	-0.776225	0.432931	-1.73158	0.083348	0.122988
Rps12-ps24	8.33883	-0.77714	0.421307	-1.84892	0.0644694	0.0979889
Rps12-ps26	8.41543	-0.28549	0.417701	-0.664556	0.506335	0.583382
Rps12-ps3	1397.21	-0.596704	0.0889246	-6.71025	1.94289e-11	8.62866e-11
Rps12-ps4	35.9939	-0.740663	0.283731	-2.61085	0.00903163	0.0164597
Rps12-ps9	15.372	-1.01964	0.393933	-2.57616	0.00999047	0.0180593
Rps12l1	7.99371	-0.996726	0.416785	-2.33679	0.0194502	0.0332555
Rps13	2829.23	-0.919663	0.0441051	-20.8506	1.50406e-96	1.47988e-94
Rps13-ps1	1254.57	-1.12642	0.082262	-13.6912	1.14568e-42	2.3212e-41
Rps13-ps2	6.37444	-0.78108	0.425531	-1.80383	0.0712576	0.106958
Rps13-ps4	16.2056	-0.23348	0.366348	-0.66354	0.506985	0.583978
Rps14	6996.04	-0.604657	0.0654945	-9.23217	2.65192e-20	2.01915e-19
Rps15	5391.43	-0.641311	0.0597601	-10.7313	7.25366e-27	7.60332e-26
Rps15a	3979.88	-0.541623	0.0505703	-10.7101	9.1253e-27	9.53712e-26
Rps15a-ps3	9.51375	-0.169163	0.407935	-0.418317	0.675715	0.736869
Rps15a-ps5	3.83465	-0.698551	0.4249	-1.61153	0.107064	0.153655
Rps15a-ps6	6.54714	-0.600211	0.421966	-1.3569	0.174814	0.236786
Rps15a-ps7	11.0907	-0.655615	0.406809	-1.58419	0.113151	0.161247
Rps16	5873.69	-0.412122	0.0640343	-6.43593	1.22718e-10	5.15566e-10
Rps16-ps2	784.011	-0.4184	0.0762247	-5.48861	4.05111e-08	1.408e-07
Rps17	4520.56	-0.721441	0.0680183	-10.6065	2.78012e-26	2.84547e-25
Rps18	9167.66	-0.626874	0.0555065	-11.2936	1.41065e-29	1.6963e-28
Rps18-ps3	8.13672	-0.184635	0.4144	-0.448225	0.653991	0.718591
Rps19	5300.16	-0.308049	0.0549126	-5.60974	2.0263e-08	7.2e-08
Rps19-ps3	18.3304	-0.167818	0.34993	-0.479196	0.631799	0.698561
Rps19-ps4	5.99093	-0.732917	0.432783	-1.96072	0.0499114	0.077624
Rps19-ps6	50.617	-0.693838	0.243567	-2.84339	0.00446361	0.00857339
Rps19bp1	507.682	0.097301	0.0958214	1.0153	0.309965	0.387299
Rps2	16224.7	-0.318807	0.0463058	-6.88482	5.78619e-12	2.67306e-11
Rps2-ps10	77.4614	-0.106116	0.367856	-0.292771	0.769697	0.816167
Rps2-ps13	85.4446	-0.217476	0.226685	-0.959213	0.337452	0.415521
Rps2-ps5	7.63772	-0.441659	0.428018	-0.988978	0.322674	0.400525
Rps2-ps6	324.526	-0.0114635	0.403186	-0.0283037	0.97742	0.98305
Rps20	6780.35	-0.924982	0.0646868	-14.2992	2.21302e-46	5.13843e-45
Rps21	2835.67	-0.68087	0.144426	-4.7143	2.42549e-06	7.11155e-06
Rps23	6015.58	-0.844567	0.0777709	-10.8596	1.79504e-27	1.93393e-26
Rps23-ps1	45.3008	-0.651876	0.257474	-2.52598	0.0115376	0.020636
Rps23-ps2	24.3203	-0.43291	0.327652	-1.32879	0.183916	0.247528
Rps24	6496.16	-0.717232	0.0540616	-13.2668	3.60549e-40	6.65391e-39
Rps24-ps3	6.90549	-0.594673	0.423591	-1.36486	0.172297	0.233732
Rps25	4868.47	-0.570231	0.0543161	-10.4983	8.79895e-26	8.80835e-25
Rps25-ps1	5.88706	-0.58983	0.430895	-1.38204	0.166958	0.227338
Rps26	5778.55	-0.746818	0.0433809	-17.2152	2.04169e-66	9.11287e-65
Rps26-ps1	20.9302	-0.687385	0.356416	-1.93009	0.0535961	0.0827979
Rps27	2061.06	-1.00359	0.132956	-7.54816	4.41459e-14	2.34195e-13
Rps27a	4758.29	-0.77741	0.281758	-2.76236	0.00573853	0.0108283
Rps27a-ps2	57.7171	-0.780697	0.253361	-3.06818	0.00215364	0.00437126
Rps27l	1451.74	-0.595982	0.0807229	-7.38287	1.54919e-13	7.96464e-13
Rps27rt	180.668	-0.680239	0.169453	-4.01553	5.93126e-05	0.000149364
Rps28	2188.98	-0.764285	0.18745	-4.07743	4.55371e-05	0.000116318
Rps29	2068.24	-1.40349	0.257218	-5.46018	4.75644e-08	1.64449e-07
Rps3	9792.52	-0.551222	0.0549011	-10.0402	1.01443e-23	9.27411e-23
Rps3a1	2317.44	-0.578449	0.0716399	-8.07401	6.80238e-16	4.02604e-15
Rps3a2	3937.34	-0.308918	0.137259	-2.25062	0.0244097	0.0408488
Rps3a3	3079.77	-0.553903	0.0686548	-8.06777	7.15962e-16	4.22764e-15
Rps4l	4509.9	-0.635946	0.055974	-11.3613	6.51729e-30	7.9552e-29
Rps4x	7886.65	-0.96901	0.0389062	-24.906	6.39951e-137	1.48011e-134
Rps4x-ps	7.76904	-1.18789	0.424636	-2.72253	0.0064785	0.0121078
Rps5	8780.23	-0.336701	0.050535	-6.66267	2.68888e-11	1.18267e-10
Rps6	7990.02	-0.64902	0.0512233	-12.6703	8.63445e-37	1.37173e-35
Rps6-ps1	16.3929	-0.209892	0.351025	-0.598032	0.549818	0.623726
Rps6-ps3	4.31937	-0.715602	0.431966	-1.68405	0.0921726	0.134505
Rps6-ps4	237.116	-0.506157	0.13749	-3.68112	0.000232215	0.00053911
Rps6ka1	3032.05	0.525247	0.0562787	9.33287	1.03039e-20	8.0062e-20
Rps6ka2	889.587	1.23419	0.0791718	15.5832	9.4649e-55	2.98337e-53
Rps6ka3	400.425	0.260729	0.0999397	2.60878	0.00908653	0.0165513
Rps6ka4	148.968	-1.09726	0.186799	-5.87635	4.19405e-09	1.5718e-08
Rps6ka5	203.093	0.400142	0.13105	3.05334	0.00226311	0.00456906
Rps6ka6	679.185	-0.179508	0.0772376	-2.32415	0.0201172	0.0342774
Rps6kb1	763.16	-0.191292	0.0796981	-2.40047	0.0163741	0.0284301
Rps6kb2	318.958	0.00663794	0.145812	0.0449636	0.964136	0.972886
Rps6kc1	383.836	-0.0798654	0.0979681	-0.815649	0.414701	0.493578
Rps6kl1	157.3	-0.466652	0.173629	-2.68787	0.00719097	0.0133456
Rps7	4437.13	-0.648671	0.0489548	-13.2502	4.49728e-40	8.27398e-39
Rps8	8270.51	-0.699778	0.0395172	-17.7081	3.6323e-70	1.84295e-68
Rps8-ps1	11.7514	-0.825519	0.389512	-2.11365	0.0345451	0.0556653
Rps8-ps3	5.39242	-1.12346	0.432229	-2.50891	0.0121105	0.0215805
Rps9	7759.16	-0.833899	0.0455173	-18.3203	5.7012e-75	3.39574e-73
Rpsa	17343.4	-0.177969	0.0474707	-3.74901	0.000177537	0.000419831
Rpsa-ps1	7.53248	-0.450091	0.425753	-1.01265	0.311225	0.388546
Rpsa-ps10	341.186	-0.341501	0.115037	-2.96798	0.00299767	0.00591989
Rpsa-ps12	7.17931	-0.644898	0.421191	-1.52711	0.126734	0.178382
Rpsa-ps2	60.8386	-0.334887	0.232859	-1.43298	0.151865	0.209412
Rpsa-ps9	7.63847	-0.948922	0.41906	-2.16879	0.0300983	0.0492033
Rptor	929.902	-0.309156	0.0723125	-4.27493	1.91197e-05	5.08593e-05
Rptoros	41.1452	-0.281505	0.254688	-1.10456	0.26935	0.343492
Rpusd1	442.353	1.15179	0.102972	11.1787	5.18546e-29	6.04371e-28
Rpusd2	316.7	-0.182048	0.111396	-1.6339	0.102279	0.147752
Rpusd3	164.668	-1.6283	0.16499	-9.82915	8.43294e-23	7.33311e-22
Rpusd4	220.532	-1.25655	0.134828	-9.30433	1.34835e-20	1.04042e-19
Rrad	88.9417	2.04927	0.229468	8.7963	1.41403e-18	9.67069e-18
Rraga	975.351	0.231272	0.079854	2.89616	0.00377765	0.00733974
Rragb	165.696	-1.20179	0.169642	-7.06874	1.56352e-12	7.53375e-12
Rragc	819.737	0.817421	0.0731973	11.1655	6.01582e-29	6.97499e-28
Rragd	245.436	0.19901	0.178367	1.11574	0.264534	0.338489
Rras	132.883	-0.321776	0.166044	-1.94014	0.0523623	0.0810745
Rras2	886.074	0.513736	0.0799674	6.4238	1.32917e-10	5.571e-10
Rrbp1	2476.56	0.669489	0.0558655	11.9834	4.34266e-33	6.061e-32
Rreb1	495.479	-0.886302	0.0969546	-9.13818	6.35098e-20	4.73637e-19
Rrh	7.38654	1.46652	0.425029	3.26599	0.00109081	0.00231017
Rrm1	2060.57	-0.475239	0.0592132	-8.02555	1.01076e-15	5.91543e-15
Rrm2	2979.12	-0.397139	0.0532871	-7.45267	9.14706e-14	4.76455e-13
Rrm2b	77.2615	0.494679	0.202299	2.44344	0.014548	0.0254893
Rrn3	1921.04	-0.697157	0.066117	-10.5436	5.43636e-26	5.49156e-25
Rrnad1	815.569	-0.318462	0.0836558	-3.80617	0.000141133	0.000338465
Rrp1	2267.89	0.421945	0.0514478	8.20131	2.3779e-16	1.44188e-15
Rrp12	2435.41	0.511968	0.0547047	9.35855	8.08399e-21	6.32825e-20
Rrp15	744.999	-0.421599	0.0798202	-5.2814	1.28199e-07	4.26985e-07
Rrp1b	1564.72	-1.38696	0.0719553	-19.2707	9.46587e-83	6.85275e-81
Rrp36	489.176	0.010027	0.0847724	0.11844	0.905719	0.926795
Rrp7a	1464.6	0.0552333	0.0690588	0.799855	0.423795	0.502722
Rrp8	573.448	-0.673523	0.0865656	-7.77941	7.28632e-15	4.05506e-14
Rrp9	2231.38	0.155702	0.0694406	2.24222	0.0249472	0.0416465
Rrs1	1223.56	-0.255151	0.0748659	-3.40739	0.000655878	0.00143654
Rsad1	43.3252	-1.25698	0.265223	-4.70212	2.57472e-06	7.52801e-06
Rsad2	9.34265	-1.46869	0.42031	-3.38814	0.000703691	0.00153522
Rsbn1	450.495	0.0199056	0.0982714	0.202435	0.839577	0.874592
Rsbn1l	469.914	-0.173382	0.0988227	-1.75413	0.0794079	0.117799
Rsf1	652.142	-0.389459	0.0833302	-4.67343	2.96211e-06	8.61402e-06
Rsf1os2	336.125	-0.903742	0.113402	-7.96743	1.62014e-15	9.3679e-15
Rsg1	22.6988	0.36851	0.341268	1.09438	0.273789	0.348255
Rsl1	27.7273	0.33639	0.297914	1.12719	0.259662	0.33314
Rsl1d1	2345.11	-0.618036	0.0661225	-9.34636	9.07187e-21	7.0705e-20
Rsl24d1	965.648	-0.188454	0.0700093	-2.69199	0.00710268	0.0131927
Rsph1	83.8098	1.68011	0.213496	7.81159	5.647e-15	3.16549e-14
Rsph10b	8.4167	1.35579	0.428346	3.1121	0.00185763	0.0038061
Rsph3a	44.316	2.25823	0.295513	7.43782	1.02358e-13	5.32076e-13
Rsph3b	45.8004	1.25339	0.269582	4.61125	4.00249e-06	1.14709e-05
Rsph4a	37.4102	-0.327568	0.278284	-1.18523	0.235925	0.306595
Rsph6a	5.76111	0.433105	0.432414	0.96157	0.336266	0.414375
Rsph9	27.3002	1.52259	0.325369	4.60263	4.17183e-06	1.19255e-05
Rspo1	59.6532	-0.0659362	0.265754	-0.266172	0.790107	0.833591
Rspo4	8.14723	0.460861	0.426855	1.09621	0.272987	0.347365
Rspry1	762.628	0.752102	0.0800116	9.39921	5.49759e-21	4.33983e-20
Rsrc1	64.8624	-0.314563	0.22143	-1.4192	0.155842	0.21425
Rsrc2	825.395	-0.710844	0.0779719	-9.1138	7.9543e-20	5.89751e-19
Rsrp1	1062.46	-0.390578	0.0886462	-4.40548	1.0555e-05	2.88792e-05
Rsu1	593.07	0.642477	0.0790474	8.12626	4.42754e-16	2.64864e-15
Rtbdn	15.7993	0.0044524	0.37131	0.0012805	0.998978	0.998978
Rtca	581.975	0.683314	0.0835111	8.18069	2.82231e-16	1.70439e-15
Rtcb	1537.09	-0.267654	0.0621436	-4.30715	1.65371e-05	4.42805e-05
Rtel1	1429.82	-0.0180219	0.0586383	-0.307152	0.758728	0.807542
Rtf1	1283.33	0.318854	0.0653091	4.88225	1.04885e-06	3.19407e-06
Rtf2	997.704	0.630598	0.0741257	8.50637	1.79471e-17	1.15637e-16
Rtkn	226.995	-1.60771	0.161546	-9.93229	3.01267e-23	2.68263e-22
Rtkn2	240.211	0.733108	0.122057	6.00446	1.9197e-09	7.38881e-09
Rtl1	47.6744	0.54583	0.237997	2.28782	0.0221482	0.0373803
Rtl10	58.6236	-1.04888	0.229709	-4.55217	5.30944e-06	1.49827e-05
Rtl5	7.4911	0.948285	0.427203	2.18513	0.0288794	0.0474589
Rtl6	155.521	-0.438338	0.152169	-2.88246	0.00394579	0.00764807
Rtl8a	30.2993	2.05556	0.303077	6.56015	5.37553e-11	2.32023e-10
Rtl8b	37.5985	2.55664	0.298946	8.17818	2.88155e-16	1.73899e-15
Rtl8c	4.58286	1.87363	0.427833	3.40771	0.000655098	0.00143501
Rtn1	229.575	1.37604	0.12969	10.5901	3.31245e-26	3.37866e-25
Rtn2	395.123	0.747683	0.102432	7.30065	2.86391e-13	1.44768e-12
Rtn3	1248.23	0.238284	0.0600445	3.96846	7.23396e-05	0.000179854
Rtn4	3593.37	0.270004	0.044712	6.03871	1.5535e-09	6.01312e-09
Rtn4ip1	187.034	0.366708	0.13619	2.69167	0.00710962	0.0132042
Rtn4r	37.1816	1.67019	0.329253	5.0309	4.88181e-07	1.53985e-06
Rtn4rl1	99.3737	3.08814	0.21877	13.5876	4.74377e-42	9.37646e-41
Rtn4rl2	32.725	1.58193	0.316989	4.91202	9.01414e-07	2.76304e-06
Rtp3	14.7687	-0.473515	0.381942	-1.253	0.210207	0.277961
Rtraf	1751.23	0.108949	0.0722696	1.50757	0.131664	0.18447
Rttn	221.114	-0.502826	0.121437	-4.13856	3.49486e-05	9.04126e-05
Rubcn	487.697	0.387149	0.100193	3.86427	0.000111423	0.000270418
Rufy1	155.023	0.0585147	0.150927	0.387111	0.698674	0.757177
Rufy2	397.683	0.0201619	0.106133	0.189986	0.84932	0.882625
Rufy3	479.573	1.26342	0.0921877	13.6944	1.09588e-42	2.22792e-41
Rufy4	13.671	0.673726	0.390234	1.77614	0.0757091	0.112838
Rundc1	408.306	0.58873	0.110252	5.34076	9.25598e-08	3.12019e-07
Rundc3a	549.701	1.11429	0.0962376	11.5726	5.6728e-31	7.19565e-30
Rundc3b	94.7526	1.36123	0.197832	6.85279	7.24243e-12	3.32082e-11
Runx1	37.2821	1.95961	0.307184	6.22939	4.68259e-10	1.88287e-09
Runx1t1	9.40806	1.13758	0.417864	2.57846	0.00992412	0.0179466
Runx3	40.3019	0.265376	0.264398	1.00547	0.314672	0.391997
Rusc1	81.9669	-0.0523584	0.214684	-0.251005	0.801811	0.843042
Rusc2	87.1309	-2.23433	0.226745	-9.6309	5.92088e-22	4.92734e-21
Ruvbl1	2349.33	-0.373148	0.05341	-6.98654	2.81751e-12	1.33166e-11
Ruvbl2	2966.54	-0.291393	0.0586043	-4.9722	6.61957e-07	2.05846e-06
Rwdd1	678.926	0.386924	0.080425	4.81075	1.50365e-06	4.49909e-06
Rwdd2a	88.989	1.35808	0.21234	6.37618	1.81554e-10	7.50707e-10
Rwdd2b	57.2365	-2.50692	0.268669	-8.97362	2.86915e-19	2.05373e-18
Rwdd3	15.13	0.311429	0.379758	0.822777	0.410635	0.489425
Rwdd4a	545.23	0.622499	0.0874026	7.12148	1.06775e-12	5.19694e-12
Rxra	321.549	-0.0284715	0.113848	-0.25033	0.802332	0.843441
Rxrb	575.897	-0.584394	0.0913989	-6.39285	1.62819e-10	6.75808e-10
Rxrg	8.46091	-0.578505	0.408679	-1.39189	0.163957	0.223679
Rybp	1332.81	-0.364873	0.0668274	-5.45883	4.79295e-08	1.65647e-07
Ryk	649.244	0.16402	0.0783237	2.09416	0.0362461	0.0581747
Ryr1	289.492	0.07526	0.131171	0.572143	0.567225	0.639471
Ryr2	140.661	-0.163109	0.181487	-0.899901	0.368173	0.446931
Ryr3	5.9207	-1.01565	0.432328	-2.34845	0.0188518	0.0323409
S100a1	34.2782	0.897583	0.300371	2.96385	0.00303819	0.00599325
S100a10	1017.8	0.918214	0.0704349	13.0332	7.91664e-39	1.37683e-37
S100a11	389.181	1.33708	0.0986536	13.5378	9.35809e-42	1.8294e-40
S100a13	43.7481	0.636987	0.265018	2.39142	0.0167834	0.0290811
S100a14	21.1966	-0.547356	0.35521	-1.51067	0.130873	0.183507
S100a16	42.7459	-0.447312	0.270255	-1.6614	0.0966338	0.140388
S100a6	2241.83	1.7815	0.0887881	20.0584	1.7065e-89	1.42681e-87
S100pbp	946.449	-0.0178047	0.0636631	-0.279676	0.779726	0.824837
S1pr1	4.81658	0.256983	0.433773	0.57798	0.563278	0.635866
S1pr2	662.651	-0.164931	0.0970976	-1.69783	0.0895393	0.131049
S1pr3	18.6763	-0.82684	0.354075	-2.34494	0.0190299	0.0326088
S1pr4	27.5216	0.184891	0.330122	0.561117	0.574718	0.646689
S1pr5	4.95362	-0.819893	0.430775	-2.40703	0.0160828	0.0279569
Saal1	248.892	-0.264517	0.117964	-2.24252	0.0249276	0.0416215
Sac3d1	483.77	-0.236017	0.107061	-2.20372	0.027544	0.0454869
Sacm1l	641.224	0.989116	0.0831493	11.8921	1.30124e-32	1.7717e-31
Sacs	534.867	-0.148638	0.0865449	-1.7174	0.0859058	0.126258
Sae1	2893.86	-0.431094	0.0539028	-7.99765	1.26819e-15	7.38079e-15
Safb	2119.73	-0.48443	0.0579323	-8.36133	6.20146e-17	3.86295e-16
Safb2	1322.29	-0.472316	0.0630201	-7.49402	6.67946e-14	3.49763e-13
Sag	4.54001	1.11781	0.430779	2.33512	0.0195371	0.0334008
Sall1	2416.65	0.224608	0.0609046	3.68787	0.000226135	0.000526161
Sall2	47.5094	-1.35	0.294515	-4.5958	4.31091e-06	1.22955e-05
Sall3	63.6983	-2.2429	0.259847	-8.41263	4.00932e-17	2.52929e-16
Sall4	2383.5	-1.38749	0.0701043	-19.7886	3.73541e-87	2.91771e-85
Samd1	1217.33	-0.0361733	0.0665497	-0.542825	0.58725	0.658295
Samd10	107.438	-0.746382	0.178746	-4.17567	2.97114e-05	7.74375e-05
Samd11	404.655	0.170899	0.0983276	1.73816	0.0821824	0.121419
Samd12	12.334	0.0949262	0.373824	0.255908	0.798022	0.839951
Samd14	40.7684	-0.731427	0.278277	-2.65749	0.00787256	0.0144988
Samd15	6.09223	0.337136	0.429144	0.795037	0.426592	0.505477
Samd4	142.041	2.32186	0.166364	13.8296	1.68859e-43	3.54206e-42
Samd4b	2537.58	0.724721	0.0526174	13.773	3.70752e-43	7.66867e-42
Samd5	63.138	3.73202	0.261454	13.3053	2.15489e-40	4.01427e-39
Samd8	660.748	0.512229	0.0808971	6.33175	2.424e-10	9.95367e-10
Samd9l	9.49365	-0.522859	0.40066	-1.22426	0.220856	0.289835
Samhd1	819.937	-0.0608515	0.0805853	-0.755743	0.449803	0.527818
Samm50	1208.63	-0.48574	0.0789017	-6.15607	7.45712e-10	2.94661e-09
Sap130	1832.8	0.549478	0.0590551	9.30416	1.35055e-20	1.04166e-19
Sap18	1161.74	0.380128	0.0707297	5.37419	7.69269e-08	2.612e-07
Sap18b	231.201	0.201265	0.125412	1.60484	0.108529	0.15547
Sap30	1810.51	0.725875	0.0655001	11.0815	1.54296e-28	1.75023e-27
Sap30bp	609.102	-0.59017	0.0814977	-7.24085	4.45878e-13	2.22178e-12
Sap30bpos	9.32612	-1.29264	0.423049	-3.01046	0.00260853	0.00521326
Sap30l	653.325	1.07743	0.0899708	11.9714	5.01865e-33	6.9717e-32
Sapcd1	19.232	0.268151	0.352745	0.754859	0.450333	0.528222
Sapcd2	485.934	0.818864	0.127295	6.43279	1.25282e-10	5.25964e-10
Sar1a	1650.84	0.371874	0.0626517	5.9355	2.92948e-09	1.11144e-08
Sar1b	391.916	0.297386	0.105932	2.80726	0.0049965	0.009524
Saraf	592.288	1.04453	0.0905813	11.5294	9.37596e-31	1.17755e-29
Sarm1	169.166	0.357865	0.162326	2.2056	0.0274123	0.0453031
Sarnp	477.774	-0.578627	0.108843	-5.31678	1.05618e-07	3.54629e-07
Sars	2698.93	0.00651736	0.0489839	0.133149	0.894076	0.917835
Sars2	303.449	-1.29954	0.118618	-10.9387	7.52376e-28	8.25066e-27
Sart1	1773.51	-0.169617	0.0635732	-2.66815	0.00762705	0.0140888
Sart3	1750.77	-0.0789935	0.0612388	-1.28974	0.19714	0.26273
Sash1	364.026	-0.344951	0.1474	-2.34149	0.0192072	0.0328778
Sass6	247.911	0.0754699	0.116316	0.648967	0.51636	0.593242
Sat1	613.914	1.80382	0.0960477	18.7588	1.64153e-78	1.0592e-76
Sat2	22.1504	0.665024	0.342102	1.96751	0.049125	0.0765078
Satb1	126.006	-0.0691584	0.182853	-0.382157	0.702345	0.760554
Satb2	116.274	0.619068	0.175729	3.51772	0.000435267	0.000977483
Sav1	441.357	-0.316811	0.0927923	-3.41481	0.00063827	0.00140056
Saxo2	16.9264	0.969147	0.363134	2.6483	0.00808983	0.0148727
Saysd1	42.5539	-0.731973	0.270964	-2.68333	0.00728941	0.0135085
Sbds	534.811	-0.396267	0.0830464	-4.77121	1.83121e-06	5.43352e-06
Sbf1	2566.94	0.788397	0.0688369	11.453	2.27133e-30	2.82473e-29
Sbf2	700.906	0.120715	0.0827038	1.45955	0.144414	0.200098
Sbk1	547.654	-1.08683	0.0979626	-11.0944	1.33482e-28	1.51993e-27
Sbno1	2659.38	0.499706	0.0503792	9.91868	3.45302e-23	3.0564e-22
Sbno2	887.942	-0.08379	0.068021	-1.23168	0.218069	0.286739
Sbsn	19.0421	1.12745	0.346482	3.1791	0.00147734	0.00307446
Sbspon	9.0822	0.0610401	0.414074	0.148328	0.882084	0.908614
Sc5d	252.015	0.191044	0.119317	1.60091	0.109397	0.156549
Scaf1	1744.69	-0.376943	0.0653287	-5.76957	7.94744e-09	2.91406e-08
Scaf11	1782.69	-0.430766	0.0609075	-7.07163	1.53128e-12	7.38037e-12
Scaf4	1196.43	-0.387119	0.0663926	-5.83069	5.51994e-09	2.051e-08
Scaf8	1178.65	-0.562068	0.0660368	-8.51057	1.73084e-17	1.11602e-16
Scai	212.904	-0.0934044	0.136835	-0.681649	0.495461	0.573076
Scamp1	358.776	0.627056	0.108193	5.79589	6.79594e-09	2.50318e-08
Scamp2	302.561	-0.550953	0.113225	-4.86481	1.14565e-06	3.47402e-06
Scamp3	934.213	0.168112	0.0827566	2.03145	0.0422092	0.0667588
Scamp4	4.20799	-0.147399	0.433438	-0.366516	0.71398	0.76985
Scamp5	889.629	0.256247	0.0766108	3.34481	0.000823396	0.0017783
Scand1	304.604	0.529276	0.105397	5.01984	5.17154e-07	1.62348e-06
Scap	1130.37	0.118036	0.0641616	1.83964	0.0658217	0.0998228
Scaper	66.8798	-0.307888	0.221725	-1.38253	0.166808	0.227169
Scara3	6.47443	0.428095	0.427022	0.973614	0.330248	0.408401
Scara5	4.60221	0.324015	0.433588	0.734548	0.462615	0.540191
Scarb1	739.894	1.24509	0.0859401	14.4835	1.54096e-47	3.75417e-46
Scarb2	796.44	-0.215276	0.0746776	-2.88201	0.00395147	0.00765658
Scarf1	11.2242	-1.70619	0.399411	-4.00319	6.24951e-05	0.000156757
Scarf2	36.7281	-0.296488	0.275739	-1.08469	0.278058	0.352979
Sccpdh	238.345	0.68709	0.150433	4.56636	4.96274e-06	1.40645e-05
Scd1	692.816	0.421389	0.0865709	4.86725	1.13163e-06	3.4356e-06
Scd2	2578.33	-0.0281422	0.065744	-0.427848	0.668762	0.731257
Scd3	9.59018	0.799724	0.410243	1.91794	0.0551192	0.0849077
Scfd1	356.75	-0.53513	0.108882	-4.91302	8.96818e-07	2.75038e-06
Scfd2	249.633	0.998213	0.115889	8.60503	7.62988e-18	5.01589e-17
Scg3	4.60894	-0.00993725	0.431099	-0.0376383	0.969976	0.977496
Scgn	4.62107	-0.169852	0.433759	-0.380052	0.703907	0.761797
Schip1	4.98498	-0.10102	0.433715	-0.23441	0.814667	0.854038
Scin	12.2602	1.82022	0.401744	4.2791	1.87654e-05	4.99541e-05
Sclt1	131.144	0.115576	0.158911	0.727595	0.466862	0.544417
Scly	306.95	0.818229	0.112389	7.27727	3.40654e-13	1.7099e-12
Scmh1	216.146	-0.379471	0.149586	-2.53998	0.0110859	0.01989
Scml2	11.2138	-0.111672	0.393657	-0.271382	0.786097	0.830246
Scml4	11.1869	1.69278	0.410381	3.8891	0.000100615	0.000245259
Scn1b	117.406	0.392547	0.20547	1.9097	0.0561723	0.0864178
Scn2b	58.848	0.683149	0.253883	2.69566	0.00702487	0.0130604
Scn3a	6.70702	-1.58377	0.428947	-3.28377	0.00102428	0.00217859
Scn3b	73.4757	0.967943	0.218627	4.42383	9.69673e-06	2.66126e-05
Scn4a	5.12189	-0.693535	0.433148	-1.70182	0.0887885	0.130057
Scn4b	7.45506	0.877846	0.429899	2.03773	0.0415772	0.0658761
Scn5a	15.2488	1.08844	0.376802	2.84855	0.00439192	0.00844662
Scn8a	124.198	0.939456	0.169055	5.5507	2.84534e-08	1.00084e-07
Scnm1	159.851	-0.348954	0.16288	-2.14272	0.0321357	0.0521557
Scnn1a	7.14157	0.706099	0.431915	1.67037	0.0948468	0.138068
Sco1	401.965	0.0115476	0.0984366	0.117364	0.906572	0.927242
Sco2	71.4744	0.421523	0.198534	2.12081	0.033938	0.0547962
Scoc	285.148	0.12148	0.125374	0.968717	0.332687	0.410903
Scp2	572.788	0.0367557	0.0808938	0.454291	0.649619	0.714581
Scp2-ps2	32.7244	-0.109577	0.301773	-0.364843	0.715229	0.770756
Scpep1	1017.39	-0.0679573	0.0689177	-0.986177	0.324046	0.401848
Scpep1os	189.382	-0.145561	0.142681	-1.02087	0.307314	0.384553
Scrib	2242.2	0.0978193	0.0544586	1.79624	0.0724565	0.108563
Scrn1	614.032	2.11649	0.0922525	22.904	4.23963e-116	6.4533e-114
Scrn2	105.652	-0.924023	0.199484	-4.62502	3.74565e-06	1.07834e-05
Scrn3	136.135	-0.16529	0.165864	-0.993536	0.320449	0.398274
Scrt1	33.6472	1.02859	0.314118	3.29287	0.000991698	0.0021146
Scrt2	4.81906	-0.331797	0.430035	-1.04676	0.295211	0.371418
Sct	30.0215	1.83167	0.329111	5.42901	5.66681e-08	1.94414e-07
Scube1	101.629	2.08386	0.221053	9.30826	1.29944e-20	1.00398e-19
Scube2	18.3406	0.216222	0.370161	0.596294	0.550979	0.624583
Scube3	214.105	-0.882053	0.168569	-5.2353	1.64721e-07	5.43044e-07
Scx	29.2245	0.727735	0.301493	2.41195	0.0158677	0.0276099
Scyl1	753.309	0.328093	0.078598	4.17438	2.98794e-05	7.78527e-05
Scyl2	744.371	0.675065	0.0779817	8.65613	4.88031e-18	3.24062e-17
Scyl3	581.532	0.297698	0.0853781	3.48675	0.000488934	0.00109034
Sdad1	1543.82	-0.482488	0.0581195	-8.30126	1.03012e-16	6.35011e-16
Sdc1	810.743	1.11205	0.07379	15.0665	2.68883e-51	7.52916e-50
Sdc2	19.1108	-0.002663	0.344561	-0.00706457	0.994363	0.995672
Sdc3	272.556	0.822409	0.124733	6.59489	4.25575e-11	1.8472e-10
Sdc4	314.497	-1.20161	0.124009	-9.6831	3.55761e-22	3.00273e-21
Sdcbp	473.179	0.849167	0.0950875	8.92703	4.37612e-19	3.10001e-18
Sdcbp2	27.0007	-0.546514	0.311732	-1.75144	0.0798699	0.118386
Sdccag3	695.231	0.0905579	0.0853808	1.06082	0.288772	0.364501
Sdccag8	56.8696	0.196415	0.237555	0.826907	0.40829	0.486989
Sde2	890.827	-0.770304	0.079571	-9.67997	3.66807e-22	3.09446e-21
Sdf2	256.932	-0.507606	0.118981	-4.26422	2.006e-05	5.32651e-05
Sdf2l1	475.507	1.12295	0.104881	10.7015	1.00197e-26	1.04455e-25
Sdf4	786.159	-0.0285365	0.0795387	-0.358324	0.720101	0.77474
Sdha	2258.67	-0.457362	0.0604078	-7.57097	3.70458e-14	1.97293e-13
Sdhaf1	256.329	0.0239558	0.122711	0.194578	0.845723	0.879606
Sdhaf2	271.414	-0.799832	0.111848	-7.14762	8.8296e-13	4.32233e-12
Sdhaf3	72.2291	1.01216	0.205702	4.90592	9.29894e-07	2.84447e-06
Sdhaf4	72.6702	-0.651566	0.224686	-2.89714	0.00376581	0.00732073
Sdhb	904.646	0.226066	0.0795826	2.84064	0.00450228	0.00863835
Sdhc	1073.2	0.781221	0.0886667	8.80944	1.25772e-18	8.64151e-18
Sdhd	994.396	-0.157143	0.0771906	-2.03573	0.0417775	0.0661641
Sdk1	5.19784	1.3353	0.432975	2.85291	0.00433211	0.0083397
Sdk2	12.9583	-0.564746	0.386624	-1.46204	0.143731	0.199323
Sdr39u1	192.566	-0.456823	0.151129	-3.02253	0.00250668	0.00502606
Sdr42e1	5.58557	-0.433499	0.433602	-1.09117	0.275199	0.349798
Sds	14.036	1.98474	0.398453	4.61911	3.85395e-06	1.10702e-05
Sec1	18.082	-0.210714	0.372012	-0.571341	0.567769	0.639881
Sec11a	453.8	0.374428	0.087235	4.29203	1.77048e-05	4.72366e-05
Sec11c	477.683	2.24222	0.116917	19.1283	1.4676e-81	1.029e-79
Sec13	1594.73	0.0272919	0.0639238	0.427012	0.669371	0.731743
Sec14l1	2066.84	0.622397	0.0577654	10.7744	4.54512e-27	4.81237e-26
Sec14l2	110.333	0.0715897	0.183316	0.388322	0.697777	0.756435
Sec14l4	21.2821	-2.01958	0.360627	-5.2518	1.50623e-07	4.98409e-07
Sec14l5	109.06	1.91914	0.232598	8.19463	2.51366e-16	1.52161e-15
Sec16a	2019.38	0.372725	0.0580253	6.42347	1.33202e-10	5.58162e-10
Sec22a	150.025	-0.476882	0.166203	-2.87152	0.00408504	0.00789564
Sec22b	512.779	-0.0982014	0.0863877	-1.137	0.25554	0.328633
Sec22c	218.185	-0.589306	0.134101	-4.39326	1.11664e-05	3.05003e-05
Sec23a	1356.08	1.11225	0.0616672	18.0329	1.0746e-72	6.05617e-71
Sec23b	1361.71	0.0186694	0.071243	0.262033	0.793296	0.835866
Sec23ip	1099.83	-0.0715447	0.0664687	-1.07652	0.281694	0.356933
Sec24a	965.744	0.546636	0.0659822	8.2845	1.18605e-16	7.29111e-16
Sec24b	1057	-0.315482	0.0625058	-5.04668	4.49559e-07	1.42484e-06
Sec24c	2652.08	0.525355	0.0504423	10.4147	2.124e-25	2.10263e-24
Sec24d	972.716	1.62817	0.0675363	24.0935	2.92367e-128	5.85029e-126
Sec31a	3179.83	0.229734	0.0616817	3.7245	0.000195701	0.00045985
Sec31b	20.6735	-0.811541	0.341476	-2.38388	0.0171314	0.029635
Sec61a1	5327.48	0.719331	0.044937	16.0071	1.13935e-57	3.90205e-56
Sec61a2	459.174	0.0133037	0.0884222	0.150668	0.880238	0.90708
Sec61b	742.426	0.294719	0.076565	3.84913	0.000118537	0.000286706
Sec61g	574.679	-0.40711	0.102988	-3.95245	7.73565e-05	0.000191579
Sec62	848.962	0.345494	0.0757077	4.5633	5.03546e-06	1.42615e-05
Sec63	702.755	0.809012	0.0889824	9.09002	9.90238e-20	7.30234e-19
Secisbp2	334.267	-0.932758	0.11114	-8.38506	5.07013e-17	3.17601e-16
Secisbp2l	1010.45	0.348475	0.0795306	4.3817	1.17758e-05	3.20372e-05
Seh1l	1187.29	-0.484073	0.0623572	-7.76164	8.38371e-15	4.63826e-14
Sel1l	1263.28	1.22917	0.0664095	18.5048	1.88816e-76	1.15554e-74
Sel1l3	18.1159	0.375258	0.366844	1.03508	0.30063	0.377153
Selenbp1	32.0603	-0.406024	0.305953	-1.34629	0.178208	0.240918
Selenof	1511.66	0.319867	0.0653201	4.8968	9.74083e-07	2.97351e-06
Selenoh	843.234	-1.28742	0.101649	-12.6627	9.51702e-37	1.50791e-35
Selenoi	348.672	0.359185	0.106363	3.37665	0.000733741	0.00159785
Selenok	424.937	0.922832	0.10421	8.85203	8.5942e-19	5.97168e-18
Selenom	126.113	0.369966	0.175184	2.11325	0.0345795	0.0557157
Selenon	127.973	1.01327	0.172182	5.87615	4.19926e-09	1.57342e-08
Selenoo	287.804	0.90179	0.113345	7.95228	1.83116e-15	1.05572e-14
Selenop	12.1786	-0.793763	0.388299	-2.06311	0.0391018	0.0622699
Selenos	590.504	1.46921	0.0820562	17.8906	1.39573e-71	7.60139e-70
Selenot	530.062	0.0752756	0.0876821	0.858823	0.390438	0.468957
Selenow	317.424	-0.679506	0.133214	-5.1035	3.33433e-07	1.06839e-06
Selplg	5.84402	0.643259	0.433572	1.53551	0.12466	0.175777
Sem1	497.975	-0.526631	0.0918795	-5.73129	9.96715e-09	3.62996e-08
Sema3b	49.5338	-1.701	0.29863	-5.64168	1.68396e-08	6.02685e-08
Sema3c	6.72784	0.839496	0.424944	1.85691	0.0633238	0.0963792
Sema3e	102.774	3.74742	0.222123	16.1119	2.1061e-58	7.36885e-57
Sema3f	175.035	-0.689557	0.181106	-3.82687	0.000129783	0.000312549
Sema4a	83.7026	-3.07237	0.247062	-11.6376	2.65267e-31	3.41093e-30
Sema4b	1213.98	0.155551	0.0664498	2.341	0.0192323	0.0329144
Sema4c	464.017	3.17488	0.127479	24.6681	2.35634e-134	5.18074e-132
Sema4d	736.687	0.382779	0.0849637	4.50561	6.61812e-06	1.85027e-05
Sema4f	120.791	-0.204469	0.192956	-1.07254	0.283479	0.358811
Sema4g	500.871	0.731959	0.118092	6.20131	5.5995e-10	2.23942e-09
Sema5a	29.6539	2.12684	0.336348	6.08906	1.13573e-09	4.43459e-09
Sema5b	177.517	-1.81605	0.18679	-9.68323	3.55302e-22	3.00027e-21
Sema6a	25.5685	2.42875	0.353439	6.40734	1.48079e-10	6.17018e-10
Sema6b	401.693	2.0882	0.151334	13.7581	4.55296e-43	9.363e-42
Sema6c	902.08	1.12998	0.0920736	12.2729	1.26675e-34	1.86596e-33
Sema6d	24.3326	2.67548	0.36073	6.85189	7.28828e-12	3.34098e-11
Sema7a	654.317	0.89901	0.113453	7.92305	2.31748e-15	1.33007e-14
Senp1	837.548	-0.402224	0.0735813	-5.4654	4.61866e-08	1.5984e-07
Senp2	1650.48	0.800352	0.0569152	14.0609	6.60773e-45	1.47465e-43
Senp3	2329.7	-0.856902	0.061466	-13.9405	3.59487e-44	7.80743e-43
Senp5	309.958	0.201386	0.110885	1.8162	0.069339	0.104499
Senp6	818.071	-0.403043	0.073326	-5.49502	3.90676e-08	1.36022e-07
Senp7	89.8473	1.65569	0.204782	8.0281	9.89956e-16	5.79748e-15
Senp8	108.206	0.185053	0.170905	1.08284	0.27888	0.353846
Sephs1	803.654	-0.398559	0.0736058	-5.41269	6.20857e-08	2.12305e-07
Sephs2	2077.17	0.0284184	0.0555965	0.511106	0.609277	0.67846
Sepsecs	330.608	0.164474	0.115929	1.41851	0.156041	0.214407
Sept1	2376.8	-1.89696	0.0739538	-25.6436	4.98795e-145	1.32583e-142
Sept10	203.539	-0.233661	0.132471	-1.76378	0.0777694	0.115643
Sept11	5018.62	-0.403592	0.0609277	-6.62405	3.49499e-11	1.52704e-10
Sept2	2143.24	0.284475	0.0557585	5.10186	3.3633e-07	1.07651e-06
Sept3	123.536	0.187	0.180877	1.0331	0.301556	0.378224
Sept4	25.4641	1.0248	0.339425	3.04744	0.00230801	0.00465189
Sept5	99.2386	4.40658	0.275302	13.081	4.2262e-39	7.44454e-38
Sept6	395.256	1.83257	0.104991	17.4201	5.81178e-68	2.72374e-66
Sept7	1372.62	0.108537	0.070574	1.53802	0.124044	0.175034
Sept9	1931.73	0.726178	0.068821	10.5512	5.01294e-26	5.07247e-25
Sept8	795.735	1.17684	0.0817779	14.3868	6.26423e-47	1.48351e-45
Serac1	270.331	0.506212	0.121569	4.16453	3.11994e-05	8.11258e-05
Serbp1	10373.1	-0.496497	0.0538044	-9.22776	2.76338e-20	2.10043e-19
Serf1	19.6081	-0.0935252	0.354876	-0.270475	0.786795	0.830821
Serf2	1959.41	0.0737678	0.0783987	0.940965	0.346723	0.424793
Sergef	73.6244	0.799219	0.218904	3.64247	0.000270036	0.000622051
Serhl	619.08	0.0552031	0.0823569	0.67029	0.502673	0.579975
Serinc1	785.859	0.650619	0.075911	8.56918	1.04227e-17	6.78921e-17
Serinc2	133.37	1.60248	0.168419	9.47241	2.73469e-21	2.18787e-20
Serinc3	937.178	0.157569	0.0702788	2.24212	0.0249533	0.0416528
Serinc4	352.942	0.337183	0.111582	3.02141	0.00251604	0.00504255
Serinc5	275.489	2.33753	0.136668	17.0116	6.73378e-65	2.89666e-63
Serp1	586.948	0.251855	0.0950708	2.64908	0.00807114	0.0148414
Serp2	39.9491	0.517534	0.2587	1.99357	0.0461993	0.0723635
Serpinb1a	6.83345	0.264388	0.424815	0.626175	0.5312	0.607081
Serpinb6a	676.226	0.144043	0.0786806	1.83087	0.0671199	0.101575
Serpinb6c	60.9215	-1.11803	0.266349	-4.18496	2.85221e-05	7.44031e-05
Serpinb8	6.53868	1.78088	0.427902	3.64022	0.000272404	0.000627181
Serpinb9	6.39953	1.04137	0.426524	2.25856	0.0239109	0.0400738
Serpinb9b	71.4375	0.802795	0.226928	3.50853	0.000450593	0.00100977
Serpinc1	62.0619	-0.908587	0.220637	-4.09422	4.23594e-05	0.000108651
Serpine1	95.2888	1.64407	0.249609	6.54146	6.09211e-11	2.62191e-10
Serpine2	358.831	0.286559	0.109447	2.61823	0.0088386	0.016141
Serpine3	16.1205	0.371815	0.353245	1.04404	0.296465	0.372679
Serpinf1	11.9398	0.407986	0.389867	1.04539	0.295845	0.371978
Serping1	24.5359	-0.594071	0.308416	-1.91388	0.0556355	0.0856364
Serpinh1	699.135	1.1287	0.106625	10.5812	3.64077e-26	3.70505e-25
Serpini1	23.4505	0.0051668	0.329655	0.0161487	0.987116	0.990285
Sertad1	294.373	-0.272601	0.126865	-2.14826	0.0316933	0.0515034
Sertad2	643.587	1.0645	0.0847327	12.5591	3.54445e-36	5.50812e-35
Sertad3	321.505	1.63744	0.118111	13.8392	1.4777e-43	3.10335e-42
Sertad4	66.445	0.203321	0.229063	0.887666	0.374721	0.453418
Sertm1	7.67079	0.512489	0.418938	1.22219	0.221636	0.290699
Sesn1	257.214	0.120381	0.133275	0.902304	0.366895	0.445736
Sesn2	2069.81	-0.77115	0.0617905	-12.4794	9.66991e-36	1.48586e-34
Sesn3	732.117	1.39255	0.0883615	15.7518	6.67221e-56	2.17629e-54
Sestd1	260.417	1.19055	0.115881	10.2601	1.06556e-24	1.01751e-23
Set	11102.6	-0.360047	0.0597104	-6.0299	1.64058e-09	6.34053e-09
Setbp1	13.0557	0.474324	0.387589	1.21198	0.225521	0.295143
Setd1a	566.641	-0.251504	0.0837012	-3.0037	0.00266722	0.0053223
Setd1b	821.718	-1.72637	0.0955594	-18.0506	7.79737e-73	4.40836e-71
Setd2	1676.61	-0.0478117	0.0616559	-0.775552	0.438014	0.516561
Setd3	1300.65	0.410373	0.0600051	6.83887	7.9822e-12	3.64874e-11
Setd4	200.363	-0.653473	0.138864	-4.7012	2.58641e-06	7.56096e-06
Setd5	2714.51	-0.929771	0.0530517	-17.5246	9.29507e-69	4.47394e-67
Setd6	436.884	-0.893909	0.0967971	-9.23019	2.70149e-20	2.05514e-19
Setd7	180.718	0.848817	0.140461	6.03653	1.57462e-09	6.09351e-09
Setdb1	1587.56	-0.333711	0.0586022	-5.69431	1.23871e-08	4.47349e-08
Setdb2	183.926	0.0104286	0.140164	0.0741106	0.940922	0.954319
Setmar	29.4339	-1.16388	0.291223	-3.91794	8.93073e-05	0.000219497
Setx	3585.43	-0.0973618	0.054888	-1.77368	0.0761167	0.11337
Sez6	215.7	4.66685	0.194444	22.5542	1.22187e-112	1.71341e-110
Sez6l2	52.3072	0.816186	0.258515	3.1585	0.00158582	0.00328853
Sf1	4665.62	-0.664706	0.0472435	-14.0695	5.85142e-45	1.31244e-43
Sf3a1	2453.17	-0.473079	0.0494124	-9.57366	1.03187e-21	8.45678e-21
Sf3a2	1478.4	-0.844661	0.0587603	-14.3729	7.65658e-47	1.80604e-45
Sf3a3	1134.52	-0.646146	0.0772147	-8.36793	5.86376e-17	3.65643e-16
Sf3b1	3884.39	-0.379564	0.0429179	-8.84383	9.24956e-19	6.40742e-18
Sf3b2	3761.89	-0.23244	0.0517471	-4.49178	7.06313e-06	1.96573e-05
Sf3b3	7547.01	-0.797635	0.0512491	-15.5637	1.28436e-54	4.02697e-53
Sf3b4	1852.26	-0.226865	0.0606843	-3.73826	0.000185297	0.000436791
Sf3b5	1393.17	0.428372	0.0677989	6.31801	2.64952e-10	1.08497e-09
Sf3b6	723.977	0.235182	0.0797294	2.94974	0.0031804	0.00625163
Sfi1	140.356	0.0532629	0.159822	0.334285	0.738165	0.789975
Sfmbt1	186.949	-0.826436	0.145957	-5.65971	1.51627e-08	5.44971e-08
Sfmbt2	584.53	-0.169607	0.185811	-0.912083	0.361725	0.440295
Sfn	2947.2	1.22037	0.122591	9.95318	2.4426e-23	2.18814e-22
Sfpq	7762.93	-0.555815	0.054659	-10.1687	2.73532e-24	2.56791e-23
Sfr1	1096.07	-0.67455	0.0783392	-8.60984	7.31637e-18	4.82047e-17
Sfrp1	508.349	-0.131002	0.0938761	-1.39629	0.162627	0.222085
Sfrp2	143.275	-0.149322	0.188394	-0.794198	0.42708	0.505945
Sfrp4	54.7568	0.244665	0.255713	0.95745	0.33834	0.416327
Sfrp5	23.8368	-1.20113	0.345373	-3.4489	0.000562866	0.00124492
Sfswap	1194.2	0.275414	0.0638212	4.31538	1.59326e-05	4.27195e-05
Sft2d1	489.741	0.702315	0.103584	6.7794	1.20675e-11	5.44767e-11
Sft2d2	862.652	0.957725	0.0883718	10.8365	2.31223e-27	2.47616e-26
Sft2d3	97.379	0.469648	0.181296	2.58639	0.00969868	0.0175693
Sftpb	4.62948	-0.100179	0.433634	-0.226622	0.820718	0.859016
Sfxn1	681.755	-0.768248	0.0902957	-8.5059	1.80189e-17	1.15974e-16
Sfxn2	117.069	0.978095	0.173729	5.62541	1.85071e-08	6.59054e-08
Sfxn3	149.256	1.60922	0.164646	9.73699	2.09672e-22	1.78406e-21
Sfxn4	20.5842	1.38036	0.34317	3.95896	7.5277e-05	0.00018674
Sfxn5	69.2107	0.664657	0.206231	3.21724	0.00129432	0.00271407
Sgcb	74.7593	0.389726	0.217912	1.78923	0.0735778	0.110002
Sgce	25.3725	1.08708	0.309023	3.45372	0.000552909	0.00122381
Sgf29	197.833	-0.771193	0.152242	-5.05997	4.19323e-07	1.33281e-06
Sgk1	1278.39	-1.21146	0.0848408	-14.2747	3.14761e-46	7.27054e-45
Sgk2	7.38202	-1.11995	0.425102	-2.68681	0.00721369	0.0133821
Sgk3	55.0688	-0.874502	0.259587	-3.37328	0.000742795	0.00161717
Sgms1	288.267	0.602568	0.108393	5.55697	2.7449e-08	9.66851e-08
Sgms2	164.479	0.644773	0.154643	4.16743	3.08049e-05	8.01467e-05
Sgo1	520.019	-0.421882	0.089814	-4.6952	2.66343e-06	7.77592e-06
Sgol2a	840.95	-0.341288	0.0800831	-4.26144	2.03114e-05	5.39086e-05
Sgpl1	1843.56	1.33738	0.0590908	22.6285	2.27126e-113	3.23591e-111
Sgpp1	140.818	1.53568	0.155962	9.80877	1.03218e-22	8.92764e-22
Sgpp2	25.3603	0.303846	0.322204	0.944676	0.344824	0.42299
Sgsh	82.9613	1.76287	0.205005	8.52031	1.59131e-17	1.02904e-16
Sgsm1	226.456	0.762066	0.152367	5.00654	5.54177e-07	1.73451e-06
Sgsm2	694.623	0.341416	0.0855839	3.98919	6.62998e-05	0.000165624
Sgsm3	623.274	0.264799	0.0858884	3.08303	0.00204906	0.00417334
Sgta	1841.98	0.0927894	0.0552964	1.67798	0.0933512	0.136036
Sgtb	174.868	1.20078	0.152182	7.88027	3.26676e-15	1.86228e-14
Sh2b1	1035.3	-0.219956	0.0717459	-3.06595	0.00216977	0.00439957
Sh2b2	204.839	2.25342	0.169561	13.1899	1.00307e-39	1.81357e-38
Sh2b3	1290.5	1.5357	0.0865809	17.7325	2.35227e-70	1.1969e-68
Sh2d3c	262.538	0.978328	0.148421	6.6029	4.03183e-11	1.75257e-10
Sh2d4a	13.1156	2.19777	0.395973	5.04781	4.469e-07	1.41692e-06
Sh2d4b	14.7477	0.856609	0.370344	2.27528	0.0228889	0.0385282
Sh2d5	83.5883	1.20549	0.243816	4.94694	7.5391e-07	2.32937e-06
Sh3bgr	14.5106	-0.323683	0.37344	-0.87518	0.381476	0.460216
Sh3bgrl	90.8191	-0.397494	0.215393	-1.84313	0.0653098	0.0991055
Sh3bgrl2	269.444	0.0742155	0.122694	0.604804	0.545309	0.619429
Sh3bgrl3	1009.81	0.85483	0.0638205	13.3921	6.72758e-41	1.27188e-39
Sh3bp1	152.12	0.0779474	0.173121	0.448587	0.653729	0.718481
Sh3bp2	34.0641	0.86234	0.307196	2.81729	0.00484305	0.00925228
Sh3bp4	664.879	0.975202	0.0842935	11.567	6.05982e-31	7.67562e-30
Sh3bp5	117.347	1.5773	0.189618	8.27909	1.24123e-16	7.61716e-16
Sh3bp5l	605.286	-0.687999	0.0840004	-8.19148	2.58026e-16	1.56034e-15
Sh3d19	781.23	0.412989	0.0836696	4.93558	7.99144e-07	2.46313e-06
Sh3d21	63.5345	-1.84765	0.255124	-7.14114	9.25594e-13	4.52482e-12
Sh3gl1	1323.09	0.0431323	0.0674017	0.639886	0.522247	0.598808
Sh3gl2	262.926	-1.46392	0.125435	-11.648	2.348e-31	3.02573e-30
Sh3gl3	146.056	1.1999	0.163318	7.33193	2.26854e-13	1.15368e-12
Sh3glb1	741.824	0.75394	0.0757212	9.95497	2.3989e-23	2.15224e-22
Sh3glb2	759.332	0.648788	0.0861283	7.53276	4.96776e-14	2.62681e-13
Sh3kbp1	69.4741	1.88597	0.225357	8.26065	1.44885e-16	8.86381e-16
Sh3pxd2a	541.888	1.01846	0.105326	9.66555	4.22332e-22	3.54111e-21
Sh3pxd2b	418.204	0.298064	0.116976	2.54842	0.0108213	0.0194526
Sh3rf1	286.137	-0.0608238	0.12155	-0.500837	0.616486	0.684918
Sh3rf2	5.66542	0.637717	0.429283	1.35929	0.174055	0.235902
Sh3rf3	49.8872	1.99328	0.249548	7.83555	4.66799e-15	2.63327e-14
Sh3tc1	118.718	-1.77706	0.187703	-9.39921	5.49735e-21	4.33983e-20
Sh3tc2	52.2448	-0.379893	0.246317	-1.53767	0.124129	0.175126
Sh3yl1	34.4699	-1.23745	0.301202	-4.08887	4.33489e-05	0.000110983
Shank1	286.739	0.86542	0.137723	6.28445	3.29026e-10	1.33873e-09
Shank2	27.0163	-0.334131	0.327582	-1.03784	0.299347	0.375744
Shank3	668.815	0.843148	0.0903205	9.33405	1.01905e-20	7.92153e-20
Sharpin	346.197	-0.0501155	0.118517	-0.422863	0.672395	0.734206
Shb	424.239	1.75232	0.117925	14.8371	8.43273e-50	2.24818e-48
Shc1	2239.63	0.272364	0.0564098	4.82828	1.37717e-06	4.1368e-06
Shc2	135.68	0.0609015	0.160529	0.378165	0.705308	0.76295
Shc3	4.21576	0.375592	0.429902	0.966778	0.333655	0.411928
Shc4	139.538	-0.442677	0.157617	-2.81013	0.00495213	0.00945055
Shcbp1	689.731	0.483424	0.0818731	5.90419	3.54391e-09	1.33715e-08
Shcbp1l	26.8173	-0.833033	0.335604	-2.47709	0.0132458	0.023393
Shd	11.2679	-0.35026	0.415014	-0.917476	0.358893	0.437327
She	64.1067	-1.37149	0.253861	-5.38176	7.3761e-08	2.50785e-07
Shf	181.645	0.182346	0.144114	1.26532	0.205756	0.272825
Shisa2	84.1429	-0.470779	0.223265	-2.12975	0.0331923	0.0537188
Shisa3	68.7937	2.68417	0.261179	10.0081	1.40367e-23	1.27736e-22
Shisa4	91.4704	1.86269	0.208855	8.84405	9.23099e-19	6.39917e-18
Shisa5	402.759	0.391322	0.105415	3.71158	0.000205966	0.000482131
Shisa6	5.18525	1.0268	0.431697	2.16038	0.0307432	0.0501195
Shisa7	320.988	0.660572	0.129144	5.11803	3.08748e-07	9.92329e-07
Shisa8	93.0845	0.407744	0.206402	1.97363	0.0484233	0.0755537
Shkbp1	652.264	0.0513867	0.0855271	0.600537	0.548149	0.622258
Shmt1	1603.22	-0.459633	0.0624834	-7.35622	1.89187e-13	9.67894e-13
Shmt2	2639.7	-1.12495	0.0563154	-19.975	9.09527e-89	7.39624e-87
Shoc2	831.883	0.977292	0.0834853	11.7032	1.22756e-31	1.60041e-30
Shpk	80.0949	1.18618	0.214375	5.5224	3.34396e-08	1.16953e-07
Shprh	693.712	-0.147197	0.0733911	-2.00578	0.0448798	0.0705441
Shq1	774.935	0.522564	0.0868171	6.01854	1.75996e-09	6.78717e-09
Shroom1	13.0057	0.718265	0.378212	1.90945	0.0562039	0.086459
Shroom2	474.704	0.64482	0.0943754	6.83119	8.42113e-12	3.84543e-11
Shroom3	742.129	0.215052	0.0911033	2.36055	0.0182478	0.0314016
Shroom4	116.712	0.680722	0.168783	4.0301	5.57528e-05	0.000140777
Shtn1	126.579	1.28159	0.170824	7.47809	7.54128e-14	3.94312e-13
Siae	453.162	0.205676	0.0949624	2.16589	0.0303198	0.0495244
Siah1a	329.812	-0.166744	0.108205	-1.53984	0.123599	0.17446
Siah1b	445.074	-0.0560493	0.0919954	-0.60872	0.54271	0.616949
Siah2	60.8475	0.527099	0.243063	2.17188	0.0298644	0.0488568
Sidt2	1012.31	0.3143	0.07938	3.95949	7.51108e-05	0.000186354
Sigirr	292.012	-0.620084	0.113122	-5.47875	4.28351e-08	1.48762e-07
Siglec1	4.67949	0.205242	0.433804	0.476933	0.63341	0.69995
Sigmar1	695.905	-0.675014	0.0836589	-8.07063	6.99348e-16	4.13274e-15
Sik1	1953.21	0.198885	0.0565082	3.51959	0.000432215	0.000971393
Sik2	323.748	0.586005	0.126573	4.6296	3.66374e-06	1.0563e-05
Sik3	1154.67	0.89729	0.0752201	11.9271	8.549e-33	1.17567e-31
Sike1	291.266	-0.392697	0.110296	-3.55933	0.000371808	0.000842327
Sil1	75.8613	-0.25745	0.208452	-1.23058	0.218482	0.287218
Simc1	329.532	0.472275	0.124012	3.80927	0.000139378	0.00033448
Sin3a	3028.37	0.463785	0.0530994	8.73422	2.45352e-18	1.6526e-17
Sin3b	1286.74	0.220918	0.0735287	3.00453	0.00265991	0.00530998
Sipa1	717.294	0.0473545	0.0884432	0.534346	0.593102	0.663727
Sipa1l1	831.983	-0.121866	0.0745695	-1.63429	0.102198	0.14765
Sipa1l2	1117.76	1.72847	0.0713308	24.2181	1.4339e-129	2.93521e-127
Sipa1l3	950.152	0.635111	0.0854422	7.43314	1.06053e-13	5.50641e-13
Sirpa	126.318	0.310227	0.178061	1.74406	0.0811484	0.120101
Sirt1	1332.69	-1.10547	0.0835841	-13.2228	6.48424e-40	1.18196e-38
Sirt2	330.705	0.85848	0.116505	7.36576	1.76139e-13	9.02954e-13
Sirt3	189.577	-0.0304656	0.135109	-0.225648	0.821475	0.859708
Sirt4	45.5495	-1.31617	0.271689	-4.81012	1.50839e-06	4.51251e-06
Sirt5	36.6617	-0.445826	0.285155	-1.5579	0.119257	0.169011
Sirt6	281.146	-0.998921	0.120222	-8.30411	1.00567e-16	6.20583e-16
Sirt7	556.285	1.09316	0.0834692	13.0922	3.64901e-39	6.44695e-38
Siva1	1118.05	0.479316	0.0718922	6.6669	2.6126e-11	1.14968e-10
Six1	21.9066	-0.955442	0.385397	-2.47789	0.013216	0.0233496
Six2	8.59969	0.469248	0.415967	1.09692	0.272678	0.347114
Six4	300.173	0.263144	0.133552	1.97029	0.0488054	0.0761035
Six5	87.5541	-0.307869	0.203838	-1.52047	0.128393	0.18037
Six6	6.47433	0.197318	0.430111	0.479022	0.631923	0.698618
Ska1	236.568	-0.380407	0.144894	-2.62743	0.00860326	0.015737
Ska2	382.197	-0.151561	0.108049	-1.40194	0.160934	0.220179
Ska3	509.589	-0.275646	0.0873489	-3.15518	0.00160399	0.00332349
Skap2	602.526	0.0776214	0.0929057	0.835586	0.403388	0.481949
Ski	1935.63	0.100604	0.0582411	1.72744	0.084089	0.123919
Skida1	53.152	-3.12882	0.289044	-9.76694	1.56097e-22	1.33586e-21
Skil	1331.49	1.10693	0.0739958	14.9559	1.4249e-50	3.88607e-49
Skiv2l	1219.85	0.89137	0.0673988	13.2234	6.4283e-40	1.17297e-38
Skiv2l2	1353.02	-0.286956	0.0637165	-4.50327	6.69145e-06	1.86907e-05
Skor1	18.5786	-3.07865	0.388351	-5.78085	7.43224e-09	2.73021e-08
Skp1a	2215.42	-0.0849324	0.0591125	-1.4368	0.150775	0.208039
Skp2	729.834	-0.63854	0.0762372	-8.37617	5.46773e-17	3.41519e-16
Sla2	636.973	0.340258	0.0828996	4.10431	4.05515e-05	0.000104316
Slain1	502.086	2.02856	0.0973803	20.7886	5.49238e-96	5.31597e-94
Slain1os	100.541	2.07732	0.197431	10.3997	2.48685e-25	2.45501e-24
Slain2	588.099	0.505844	0.0938269	5.39072	7.01757e-08	2.39051e-07
Slamf9	4.56824	0.346176	0.433066	0.757463	0.448772	0.526841
Slbp	789.937	-0.0814616	0.0754977	-1.07914	0.280525	0.35568
Slc10a3	95.0218	1.26305	0.195195	6.44878	1.12757e-10	4.75399e-10
Slc10a4	7.17094	1.16481	0.431906	2.73341	0.00626822	0.0117444
Slc10a7	367.247	0.390488	0.105516	3.70022	0.000215413	0.000502791
Slc11a1	27.2927	-0.802925	0.356245	-2.29886	0.0215132	0.0364052
Slc11a2	778.42	0.950243	0.0779631	12.1861	3.68663e-34	5.35088e-33
Slc12a2	1031.73	0.682608	0.0748354	9.12026	7.4945e-20	5.56587e-19
Slc12a3	11.6372	0.151826	0.417729	0.373301	0.708925	0.765955
Slc12a4	1498.44	0.285635	0.0722612	3.95288	7.72151e-05	0.000191255
Slc12a5	69.8339	-0.758547	0.230774	-3.31292	0.000923268	0.00197911
Slc12a6	192.404	-0.0420866	0.146489	-0.286894	0.774194	0.819991
Slc12a7	1033.61	-0.134334	0.0720852	-1.86398	0.0623251	0.0949972
Slc12a8	26.2277	-1.26183	0.322846	-3.8566	0.000114977	0.000278587
Slc12a9	561.708	0.99493	0.108694	9.15413	5.47964e-20	4.10546e-19
Slc13a4	6.64271	0.0992763	0.428261	0.229136	0.818764	0.857475
Slc13a5	309.58	0.704197	0.159342	4.4185	9.93902e-06	2.72566e-05
Slc15a1	38.5075	-3.84227	0.357623	-6.32522	2.52873e-10	1.03717e-09
Slc15a2	77.9453	-1.06391	0.258625	-4.10872	3.97859e-05	0.000102451
Slc15a3	177.726	1.17855	0.159751	7.36914	1.71733e-13	8.81127e-13
Slc15a4	334.945	0.0888345	0.101658	0.873955	0.382142	0.460922
Slc16a1	1643.4	-0.0121526	0.0636734	-0.190908	0.848598	0.88208
Slc16a10	123.827	2.07598	0.187841	10.9579	6.09014e-28	6.72825e-27
Slc16a11	14.4394	0.241228	0.413448	0.627199	0.530529	0.60647
Slc16a13	35.945	-1.40697	0.315345	-4.44666	8.7214e-06	2.40768e-05
Slc16a14	36.3929	0.598957	0.2714	2.20115	0.0277252	0.0457693
Slc16a2	19.6378	3.16971	0.380932	7.05712	1.69991e-12	8.17106e-12
Slc16a3	712.067	0.705587	0.0850764	8.29406	1.09444e-16	6.73728e-16
Slc16a4	31.8042	-0.492979	0.287424	-1.7	0.0891308	0.130505
Slc16a5	9.01749	-1.01928	0.426351	-2.48716	0.0128767	0.0228044
Slc16a6	302.015	0.0160225	0.108032	0.148689	0.881799	0.908373
Slc16a8	8.55651	-0.148962	0.420812	-0.350887	0.725673	0.779252
Slc16a9	45.5719	2.44568	0.291501	8.11702	4.77783e-16	2.84957e-15
Slc17a5	134.127	1.57566	0.159798	9.81651	9.55998e-23	8.29696e-22
Slc17a7	188.51	0.837796	0.168151	4.98657	6.14601e-07	1.91622e-06
Slc17a9	166.123	-2.59658	0.189283	-13.4702	2.34091e-41	4.49723e-40
Slc18a1	19.1568	0.458663	0.334632	1.36178	0.173267	0.234905
Slc18a2	30.4242	1.80302	0.311015	5.65944	1.51869e-08	5.45731e-08
Slc18a3	60.6054	1.56165	0.243842	6.35725	2.05403e-10	8.47943e-10
Slc18b1	75.6883	-0.625188	0.20837	-3.00072	0.00269338	0.00537018
Slc19a1	358.959	-0.237235	0.107373	-2.2098	0.0271193	0.044873
Slc19a2	1012.86	0.164459	0.0635276	2.58881	0.00963083	0.0174606
Slc1a1	375.192	2.63298	0.145772	17.9866	2.48013e-72	1.38895e-70
Slc1a3	102.277	-0.909842	0.187352	-4.8503	1.23278e-06	3.72553e-06
Slc1a4	495.018	0.320868	0.0909658	3.52697	0.000420352	0.000946043
Slc1a5	1085.26	0.12728	0.0685205	1.85734	0.0632627	0.0963026
Slc1a6	20.1292	1.23643	0.368874	3.3565	0.000789349	0.00171058
Slc20a1	3892.09	0.264081	0.0696321	3.79248	0.000149153	0.000356449
Slc20a2	757.259	-0.67972	0.0770528	-8.81915	1.15329e-18	7.9393e-18
Slc22a13b-ps	13.9179	0.21687	0.368984	0.580039	0.561888	0.634417
Slc22a15	31.8338	1.37616	0.28292	4.79004	1.66749e-06	4.96678e-06
Slc22a17	283.394	0.833133	0.138355	6.02268	1.71547e-09	6.61991e-09
Slc22a18	49.8942	0.511874	0.250913	2.04588	0.0407686	0.0646986
Slc22a21	32.1234	2.56024	0.319412	7.43157	1.07315e-13	5.56869e-13
Slc22a23	66.0327	1.69408	0.225407	7.4365	1.0339e-13	5.37283e-13
Slc22a5	127.62	0.615808	0.162368	3.79473	0.000147804	0.000353369
Slc22a7	27.3418	-1.28665	0.325335	-3.93918	8.17621e-05	0.000201812
Slc23a1	22.1897	-1.2678	0.370324	-3.3976	0.000679807	0.0014853
Slc23a2	1856.77	1.43646	0.0645232	22.2578	9.4814e-110	1.24157e-107
Slc23a4	12.074	-1.56491	0.404763	-3.69879	0.000216626	0.000505291
Slc24a1	16.1857	-1.01501	0.389238	-2.70401	0.0068509	0.0127596
Slc24a5	543.479	0.0245384	0.0854067	0.287651	0.773614	0.819638
Slc25a1	1062.72	0.0335492	0.0694511	0.482871	0.629187	0.696148
Slc25a10	489.634	1.81091	0.0979625	18.457	4.57817e-76	2.77322e-74
Slc25a11	657.241	0.294913	0.0848246	3.4766	0.000507805	0.00112987
Slc25a12	535.587	-1.47933	0.108197	-13.6613	1.72823e-42	3.47383e-41
Slc25a13	1324.9	-0.275468	0.0634102	-4.34412	1.39832e-05	3.77543e-05
Slc25a14	75.192	0.678462	0.211301	3.21108	0.00132237	0.00276963
Slc25a15	482.822	-0.188579	0.0903562	-2.0873	0.036861	0.0590499
Slc25a16	554.282	1.19555	0.0904965	13.2053	8.17798e-40	1.48462e-38
Slc25a17	413.508	-0.731832	0.110172	-6.64411	3.05056e-11	1.33712e-10
Slc25a18	21.4547	0.665624	0.344339	1.9293	0.053694	0.0829275
Slc25a19	285.811	-0.515431	0.12948	-3.98317	6.80027e-05	0.000169687
Slc25a20	371.348	-0.466883	0.113907	-4.09858	4.15699e-05	0.000106736
Slc25a22	379.897	-1.09624	0.117513	-9.33275	1.03157e-20	8.01188e-20
Slc25a23	519.427	1.5697	0.106242	14.7617	2.58686e-49	6.72547e-48
Slc25a24	84.4635	2.68513	0.213734	12.3005	9.00199e-35	1.33486e-33
Slc25a25	696.065	0.88056	0.0795065	11.0746	1.6671e-28	1.88744e-27
Slc25a26	175.502	-0.417747	0.139559	-2.98908	0.00279819	0.00555737
Slc25a27	28.0681	-0.409297	0.308498	-1.33521	0.181809	0.245123
Slc25a28	595.671	0.126486	0.0804456	1.57219	0.115907	0.164752
Slc25a29	94.5594	1.02917	0.220066	4.69278	2.69518e-06	7.85957e-06
Slc25a3	5338.44	-0.103294	0.0610814	-1.69101	0.0908356	0.132728
Slc25a30	616.411	0.83061	0.0840045	9.88606	4.7847e-23	4.20586e-22
Slc25a31	32.5705	-0.0931821	0.279896	-0.333014	0.739124	0.790811
Slc25a32	258.963	0.0433411	0.117439	0.369315	0.711893	0.768369
Slc25a33	377.438	1.02566	0.109525	9.36113	7.88875e-21	6.17814e-20
Slc25a34	4.92783	-0.441386	0.431635	-1.28406	0.199122	0.265194
Slc25a35	360.559	-0.956046	0.116007	-8.24038	1.71662e-16	1.04696e-15
Slc25a36	1375.35	-1.09294	0.0693063	-15.7674	5.21165e-56	1.70615e-54
Slc25a37	642.455	0.762317	0.0950465	8.01981	1.05911e-15	6.19022e-15
Slc25a38	415.343	-0.445687	0.0925982	-4.81202	1.49413e-06	4.47136e-06
Slc25a39	2225.62	-0.101017	0.0575242	-1.75607	0.0790763	0.117356
Slc25a4	2558.51	-0.291617	0.058761	-4.96259	6.95606e-07	2.15744e-06
Slc25a40	341.588	-0.752196	0.105879	-7.09816	1.2643e-12	6.12011e-12
Slc25a41	6.51984	0.0397778	0.43312	0.0890037	0.929079	0.9457
Slc25a42	460.098	0.931816	0.102554	9.08521	1.03501e-19	7.61041e-19
Slc25a43	8.22101	-1.47585	0.427129	-3.42014	0.000625879	0.00137456
Slc25a44	678.538	1.01779	0.08617	11.8103	3.45296e-32	4.58908e-31
Slc25a46	375.326	0.246753	0.111817	2.20666	0.027338	0.0451887
Slc25a47	16.0407	0.561496	0.379753	1.44179	0.149362	0.206329
Slc25a48	40.9962	2.05253	0.315827	6.35087	2.14095e-10	8.81781e-10
Slc25a5	5222.3	-1.02954	0.0495621	-20.7723	7.71459e-96	7.42644e-94
Slc25a51	515.291	0.469928	0.0979023	4.79978	1.58841e-06	4.74152e-06
Slc25a53	37.0002	0.0329458	0.260687	0.128803	0.897513	0.920409
Slc26a10	168.691	-0.934199	0.165424	-5.64565	1.64559e-08	5.8931e-08
Slc26a11	113.638	0.736377	0.208539	3.54092	0.00039874	0.000900363
Slc26a2	1127.94	1.2628	0.0932747	13.5352	9.69045e-42	1.89229e-40
Slc26a6	111.252	0.590576	0.171276	3.4469	0.000567059	0.00125341
Slc26a9	7.62699	-1.17515	0.430939	-2.66639	0.00766718	0.0141571
Slc27a1	773.613	0.23754	0.112835	2.10544	0.0352531	0.0566985
Slc27a2	281.008	0.25048	0.130909	1.91335	0.0557032	0.0857332
Slc27a3	316.274	-0.732842	0.118639	-6.17323	6.69067e-10	2.65377e-09
Slc27a4	776.027	1.29744	0.0743211	17.4494	3.48077e-68	1.64865e-66
Slc27a5	4.66626	-0.401348	0.430498	-1.01834	0.308518	0.385789
Slc28a1	275.668	-4.09076	0.182533	-21.3574	3.33106e-101	3.75461e-99
Slc29a1	2504.73	-3.20427	0.170776	-18.7537	1.80517e-78	1.16059e-76
Slc29a2	245.952	-1.12461	0.122457	-9.17512	4.51054e-20	3.39367e-19
Slc29a3	221.886	-0.926244	0.15637	-5.92292	3.16279e-09	1.19843e-08
Slc29a4	533.627	0.991833	0.0951999	10.4154	2.10938e-25	2.08932e-24
Slc2a1	4193.01	0.144972	0.0626594	2.31371	0.0206835	0.0351414
Slc2a12	27.4703	0.0146006	0.332835	0.043551	0.965262	0.973737
Slc2a3	7587.19	-2.19266	0.125551	-17.4639	2.69677e-68	1.28071e-66
Slc2a4	176.817	2.73501	0.181912	14.7455	3.28832e-49	8.51187e-48
Slc2a4rg-ps	104.388	-0.568659	0.184718	-3.07754	0.00208716	0.00424609
Slc2a5	22.684	-0.557413	0.330024	-1.69725	0.0896489	0.131166
Slc2a6	6.90026	-0.0917259	0.432418	-0.304391	0.76083	0.809174
Slc2a7	6.05462	-0.737019	0.43098	-1.7326	0.0831667	0.122731
Slc2a8	379.701	0.887417	0.112798	7.866	3.66165e-15	2.07875e-14
Slc30a1	816.1	-0.528572	0.0782419	-6.75506	1.42772e-11	6.40621e-11
Slc30a10	17.8999	-0.298344	0.367076	-0.864919	0.387083	0.465781
Slc30a2	306.272	-1.79166	0.164023	-10.9019	1.12891e-27	1.22665e-26
Slc30a3	57.1481	1.29243	0.278017	4.65006	3.31832e-06	9.60753e-06
Slc30a4	297.587	2.92209	0.126292	22.9588	1.20223e-116	1.87811e-114
Slc30a5	730.401	0.188746	0.076139	2.47895	0.0131769	0.0232897
Slc30a6	208.843	0.582745	0.122162	4.76728	1.86727e-06	5.53408e-06
Slc30a7	358.01	0.697187	0.109027	6.39284	1.62833e-10	6.75808e-10
Slc30a9	648.562	0.60346	0.0838948	7.19184	6.39255e-13	3.15273e-12
Slc31a1	489.284	0.77036	0.0925791	8.31982	8.80941e-17	5.45124e-16
Slc31a2	162.499	0.231764	0.145736	1.59037	0.111752	0.159509
Slc32a1	7.45081	-0.51634	0.42869	-1.28148	0.200023	0.266314
Slc33a1	129.188	1.17117	0.171827	6.8005	1.04258e-11	4.72931e-11
Slc34a3	9.08518	-1.82843	0.423954	-3.7014	0.000214414	0.000500589
Slc35a1	240.639	0.111152	0.125355	0.88703	0.375063	0.453677
Slc35a2	229.178	0.8998	0.121224	7.41609	1.20628e-13	6.24676e-13
Slc35a3	309.248	0.340427	0.10547	3.22752	0.00124869	0.00262548
Slc35a4	995.957	-0.250792	0.06634	-3.77993	0.000156873	0.000373495
Slc35a5	72.9891	0.0198368	0.202412	0.100283	0.92012	0.938244
Slc35b1	638.429	0.567034	0.0814487	6.96077	3.38422e-12	1.59233e-11
Slc35b2	411.709	0.0359737	0.0939329	0.38351	0.701341	0.759513
Slc35b3	167.272	0.49137	0.142116	3.45612	0.000548004	0.0012137
Slc35b4	461.276	0.977147	0.0865645	11.2826	1.59901e-29	1.91634e-28
Slc35c1	289.964	1.89737	0.15282	12.3845	3.1723e-35	4.7837e-34
Slc35c2	352.406	0.473365	0.103208	4.58596	4.51906e-06	1.28583e-05
Slc35d1	157.089	-0.690666	0.148172	-4.65517	3.23712e-06	9.38771e-06
Slc35d2	65.4684	-1.04604	0.250274	-4.1694	3.05407e-05	7.94943e-05
Slc35d3	14.3825	-1.23593	0.39865	-3.07272	0.00212115	0.00430884
Slc35e1	1232.23	0.643198	0.061875	10.3947	2.62243e-25	2.58598e-24
Slc35e2	520.04	-0.0825855	0.104397	-0.792539	0.428046	0.506786
Slc35e3	319.192	0.404975	0.114393	3.54006	0.000400034	0.000902947
Slc35e4	139.71	1.57892	0.166379	9.45464	3.24133e-21	2.58624e-20
Slc35f1	12.2739	1.44286	0.401035	3.44489	0.000571297	0.00126216
Slc35f2	407.629	-1.1018	0.09876	-11.1489	7.25069e-29	8.3686e-28
Slc35f3	9.71564	1.55016	0.408659	3.60687	0.000309907	0.000708581
Slc35f4	5.21917	0.979694	0.431483	2.02431	0.0429387	0.0677922
Slc35f5	474	2.48098	0.110291	22.4189	2.5742e-111	3.52646e-109
Slc35f6	161.15	0.65268	0.145267	4.49076	7.09707e-06	1.97487e-05
Slc35g1	316.051	-0.632427	0.112005	-5.64445	1.65713e-08	5.93321e-08
Slc35g2	33.7826	2.65974	0.296515	8.44089	3.14941e-17	1.99814e-16
Slc36a1	296.602	0.850893	0.119062	7.14489	9.0068e-13	4.40423e-12
Slc36a4	46.1074	0.79278	0.246699	3.20192	0.00136514	0.0028545
Slc37a1	258.604	-0.332901	0.128232	-2.59639	0.00942099	0.0171115
Slc37a2	46.0624	-0.268827	0.271856	-0.997483	0.31853	0.39636
Slc37a3	440.844	-0.699468	0.100774	-6.9408	3.89887e-12	1.82531e-11
Slc37a4	86.3981	0.0449972	0.192582	0.232394	0.816232	0.855528
Slc38a1	2138.79	0.35826	0.0526534	6.80396	1.01783e-11	4.62175e-11
Slc38a10	1613.42	0.576237	0.0687373	8.38333	5.14499e-17	3.2195e-16
Slc38a2	2059.65	-0.690501	0.0591972	-11.6629	1.97299e-31	2.5517e-30
Slc38a3	73.6374	-0.473689	0.250121	-1.94771	0.05145	0.07978
Slc38a4	2984.72	0.358428	0.0556217	6.44395	1.16404e-10	4.8985e-10
Slc38a5	132.859	-0.025318	0.171538	-0.147632	0.882633	0.909032
Slc38a6	159.469	0.928835	0.159788	5.80492	6.43968e-09	2.37786e-08
Slc38a7	425.592	-0.675434	0.0991426	-6.80808	9.89125e-12	4.49485e-11
Slc38a9	303.05	0.718726	0.116914	6.14573	7.95957e-10	3.13819e-09
Slc39a1	573.067	0.42794	0.0883402	4.84388	1.27326e-06	3.84134e-06
Slc39a10	711.395	-0.478377	0.0774602	-6.17368	6.672e-10	2.64754e-09
Slc39a11	204.107	1.49958	0.131114	11.407	3.85887e-30	4.75918e-29
Slc39a13	130.502	1.04597	0.166906	6.25945	3.86342e-10	1.56265e-09
Slc39a14	1364.24	-1.12169	0.0788033	-14.2331	5.71201e-46	1.30921e-44
Slc39a2	5.13858	0.0391629	0.433817	0.0893954	0.928768	0.945545
Slc39a3	69.4518	-1.15371	0.228129	-5.03355	4.81468e-07	1.51976e-06
Slc39a4	342.106	-0.767714	0.105957	-7.23917	4.51439e-13	2.24823e-12
Slc39a5	7.18723	0.21277	0.420593	0.506795	0.612298	0.681314
Slc39a6	522.042	1.04932	0.0950735	11.033	2.6478e-28	2.9657e-27
Slc39a7	10.831	0.274934	0.392067	0.688415	0.491191	0.568988
Slc39a8	10.1965	0.631453	0.410476	1.50885	0.131336	0.184055
Slc39a9	478.701	0.41552	0.104299	3.98359	6.78814e-05	0.000169432
Slc3a1	151.284	1.73759	0.168748	10.2509	1.17271e-24	1.11863e-23
Slc3a2	2984.03	0.219533	0.0669307	3.28	0.00103808	0.00220506
Slc40a1	16.955	-0.51861	0.398085	-1.33961	0.180373	0.243403
Slc41a1	477.585	-0.514588	0.100902	-5.10188	3.36305e-07	1.07651e-06
Slc41a2	8.41562	-0.519525	0.428761	-1.26285	0.206643	0.273899
Slc41a3	91.1823	1.45564	0.204834	7.0746	1.49878e-12	7.22569e-12
Slc43a1	78.6597	-0.153343	0.24772	-0.620702	0.534796	0.609851
Slc43a2	456.989	-0.3723	0.10552	-3.52855	0.000417836	0.000940738
Slc43a3	28.5434	-0.735112	0.321908	-2.30683	0.021064	0.0357062
Slc44a1	1125.15	0.463174	0.0656849	7.05089	1.77775e-12	8.53597e-12
Slc44a2	876.865	-0.0373042	0.0835294	-0.447158	0.654761	0.719039
Slc44a3	10.1696	0.110404	0.41375	0.265769	0.790417	0.833869
Slc44a4	88.8469	-1.06982	0.199096	-5.36243	8.21096e-08	2.78267e-07
Slc45a1	31.0808	0.04342	0.30796	0.137447	0.890678	0.915296
Slc45a3	58.6113	0.00085362	0.249055	-0.00197058	0.998428	0.998596
Slc45a4	1099.93	-0.585633	0.101638	-5.76333	8.24724e-09	3.02274e-08
Slc46a1	153.494	-0.756734	0.15984	-4.72991	2.24622e-06	6.60005e-06
Slc46a3	48.1722	0.677685	0.265671	2.56264	0.0103879	0.0187283
Slc47a1	55.0597	-2.49923	0.27675	-8.61119	7.23068e-18	4.76577e-17
Slc47a2	10.5224	-1.41977	0.399134	-3.42242	0.000620664	0.00136411
Slc48a1	338.345	0.852888	0.101869	8.36872	5.82474e-17	3.63337e-16
Slc4a1	8.19239	-1.48846	0.427866	-3.24287	0.00118334	0.00249781
Slc4a11	2226.19	1.66686	0.0868667	19.1846	4.97828e-82	3.5322e-80
Slc4a1ap	234.178	0.0340439	0.123814	0.274951	0.783354	0.827889
Slc4a2	1086.96	1.1029	0.0809726	13.618	3.13001e-42	6.24214e-41
Slc4a3	88.5404	-1.37854	0.213034	-6.44509	1.15531e-10	4.86636e-10
Slc4a4	27.6618	1.87399	0.316622	5.7336	9.83188e-09	3.58363e-08
Slc4a5	32.5549	-0.636263	0.304058	-2.10288	0.0354759	0.0570363
Slc4a7	603.209	0.770478	0.094705	8.1333	4.17753e-16	2.50245e-15
Slc4a8	247.696	-0.327643	0.134421	-2.44053	0.0146657	0.0256815
Slc4a9	7.2415	-0.789934	0.430015	-1.83375	0.0666905	0.100994
Slc50a1	75.4932	-2.14456	0.242601	-8.65166	5.07565e-18	3.36782e-17
Slc51a	4.28776	-0.541002	0.433447	-1.21879	0.222924	0.292216
Slc52a2	383.851	1.67266	0.112987	14.7818	1.9199e-49	5.043e-48
Slc52a3	85.703	-2.775	0.248091	-10.6495	1.75343e-26	1.80815e-25
Slc5a1	8.74471	-0.724338	0.419903	-1.7216	0.0851419	0.12522
Slc5a10	67.8358	1.4928	0.225916	6.56229	5.29889e-11	2.28937e-10
Slc5a11	36.3468	-2.66926	0.349849	-7.0223	2.18244e-12	1.04146e-11
Slc5a2	62.5544	0.202921	0.245776	0.826035	0.408784	0.487481
Slc5a3	188.94	1.38909	0.139244	9.9544	2.41278e-23	2.1636e-22
Slc5a5	816.367	0.705225	0.178771	3.94964	7.827e-05	0.000193733
Slc5a6	358.324	1.55033	0.106471	14.5396	6.79395e-48	1.68514e-46
Slc5a8	5.04068	1.45731	0.432863	2.8386	0.00453114	0.00869091
Slc6a1	399.296	-5.3799	0.224269	-19.9395	1.84927e-88	1.49021e-86
Slc6a11	5.7552	-0.602562	0.433544	-1.42209	0.155	0.213207
Slc6a12	59.6279	2.92502	0.421104	6.33638	2.35224e-10	9.66346e-10
Slc6a13	10.7209	1.58002	0.400792	3.69649	0.000218598	0.000509557
Slc6a15	60.1189	-1.24794	0.261169	-4.75244	2.00979e-06	5.9357e-06
Slc6a16	59.0925	-1.94342	0.251156	-7.58481	3.3298e-14	1.77546e-13
Slc6a17	6.22023	1.04304	0.432348	2.26323	0.0236216	0.0396453
Slc6a20b	346.9	1.19481	0.105158	11.3521	7.24131e-30	8.82083e-29
Slc6a3	10.7286	0.454809	0.423445	1.18591	0.235658	0.306316
Slc6a6	2839.39	0.148091	0.0561744	2.63631	0.0083814	0.0153691
Slc6a7	39.8702	0.303755	0.278379	1.08953	0.275921	0.350573
Slc6a8	2795.04	0.814743	0.0456884	17.8314	4.03135e-71	2.14953e-69
Slc6a9	189.489	0.79196	0.147248	5.37437	7.68494e-08	2.60986e-07
Slc7a1	2481.83	0.358065	0.063187	5.6666	1.45659e-08	5.23944e-08
Slc7a10	9.71138	-0.098269	0.416038	-0.275839	0.782672	0.827266
Slc7a11	57.7507	-0.430033	0.300798	-1.43079	0.15249	0.210177
Slc7a14	26.9156	3.17309	0.353573	7.76605	8.09724e-15	4.48395e-14
Slc7a2	27.3695	-0.633384	0.314144	-2.02466	0.0429021	0.0677403
Slc7a3	1059.67	-3.10782	0.121321	-25.5379	7.47842e-144	1.95858e-141
Slc7a4	37.3133	-0.628934	0.310603	-2.09533	0.0361421	0.0580182
Slc7a5	7435.66	0.444138	0.0388933	11.4194	3.34712e-30	4.13376e-29
Slc7a6	771.882	-0.570365	0.074718	-7.63318	2.29024e-14	1.23112e-13
Slc7a6os	842.844	-0.506047	0.0735968	-6.87614	6.14968e-12	2.83656e-11
Slc7a7	1661.09	0.641514	0.0576005	11.1361	8.3735e-29	9.62088e-28
Slc7a8	44.6774	0.322973	0.291222	1.12333	0.261296	0.33502
Slc8a2	149.335	1.89739	0.189289	9.96856	2.09249e-23	1.88972e-22
Slc8b1	576.012	1.19584	0.0998258	11.9755	4.77696e-33	6.65672e-32
Slc9a1	793.872	0.224797	0.079542	2.82614	0.00471131	0.00901512
Slc9a3r1	2287.76	1.30841	0.0867082	15.0883	1.93296e-51	5.43824e-50
Slc9a3r2	344.793	0.282504	0.108805	2.5966	0.00941512	0.0171026
Slc9a5	451.351	-0.504655	0.102741	-4.91497	8.8797e-07	2.72418e-06
Slc9a6	334.773	1.65372	0.105822	15.5969	7.63812e-55	2.42473e-53
Slc9a7	11.7036	1.25579	0.400025	3.05911	0.00221998	0.00449167
Slc9a8	273.234	-0.811963	0.119943	-6.76097	1.37073e-11	6.15514e-11
Slc9b1	274.552	-0.2763	0.135549	-2.03763	0.0415868	0.0658855
Slc9b2	52.9086	-1.80629	0.297702	-5.99976	1.97614e-09	7.6011e-09
Slco2a1	68.0348	0.821458	0.203755	4.01663	5.90359e-05	0.000148709
Slco2b1	8.22705	0.379048	0.427265	0.815654	0.414698	0.493578
Slco3a1	22.8134	-1.20264	0.358892	-3.33412	0.00085569	0.00184357
Slco4a1	327.395	-0.23595	0.139226	-1.70716	0.0877924	0.128704
Slco4c1	60.5818	-1.30405	0.23593	-5.49643	3.8755e-08	1.35013e-07
Slco5a1	109.127	2.63834	0.190666	13.5953	4.26983e-42	8.46785e-41
Slf1	190.61	-0.415945	0.131743	-3.15621	0.00159832	0.00331214
Slf2	981.153	-0.657793	0.0767853	-8.56546	1.07646e-17	7.00429e-17
Slfn10-ps	4.76905	0.135296	0.432068	0.336056	0.736829	0.78883
Slfn5	16.7947	1.36802	0.350593	3.79993	0.000144736	0.000346452
Slfn5os	7.03813	0.00321165	0.426381	-0.00203628	0.998375	0.998596
Slfn9	44.3445	-0.87062	0.287653	-3.03116	0.00243616	0.00489403
Slirp	651.55	-0.474664	0.0868748	-5.46292	4.68353e-08	1.6199e-07
Slit1	14.9007	1.01549	0.393423	2.52065	0.011714	0.0209326
Slit2	11.9361	-0.897022	0.423072	-2.1606	0.0307265	0.0500968
Slit3	30.098	1.00961	0.30775	3.25667	0.00112726	0.00238311
Slitrk4	16.2744	1.49166	0.37433	3.9144	9.06295e-05	0.00022247
Slitrk5	29.6033	0.398702	0.305026	1.31004	0.190183	0.25466
Slk	1299.51	0.178827	0.0762565	2.34508	0.019023	0.0326001
Slmap	969.026	0.223055	0.0669663	3.33085	0.000865799	0.00186352
Sltm	1123.48	-0.593207	0.0646328	-9.1774	4.41627e-20	3.32415e-19
Slu7	570.016	-0.070359	0.0802598	-0.876819	0.380585	0.45939
Slurp1	8.77381	-0.27263	0.42051	-0.669848	0.502955	0.580162
Slx1b	197.824	-1.0537	0.130067	-8.08883	6.02383e-16	3.57595e-15
Slx4	776.569	-0.299772	0.0721744	-4.15435	3.26214e-05	8.46008e-05
Slx4ip	131.869	-0.126429	0.163827	-0.769473	0.441612	0.520219
Smad1	260.21	-0.771303	0.126308	-6.10499	1.0281e-09	4.02494e-09
Smad2	556.032	-0.309116	0.0845301	-3.65542	0.000256758	0.000592843
Smad3	169.296	-0.0187581	0.145215	-0.130878	0.895871	0.919307
Smad4	885.967	-0.300333	0.0675683	-4.44422	8.82109e-06	2.43256e-05
Smad5	455.408	-0.109647	0.0898927	-1.219	0.222844	0.292133
Smad6	186.205	0.604026	0.143994	4.19422	2.73807e-05	7.15724e-05
Smad7	1026.08	0.0132643	0.0689735	0.192896	0.847041	0.88077
Smad9	7.91089	1.26035	0.424645	2.92827	0.00340855	0.00667065
Smagp	219.976	-0.860159	0.164164	-5.23676	1.63422e-07	5.38961e-07
Smap1	715.482	0.810353	0.0820823	9.87016	5.60723e-23	4.91675e-22
Smap2	578.323	0.733985	0.0819783	8.95213	3.48673e-19	2.4848e-18
Smarca1	241.04	0.07251	0.25281	0.286817	0.774252	0.819991
Smarca2	187.073	3.65156	0.18267	19.4124	6.05837e-84	4.51437e-82
Smarca4	3298.52	-0.205716	0.0682903	-3.01227	0.00259306	0.00518582
Smarca5	4417.51	-0.00201854	0.0618737	-0.0325795	0.97401	0.980562
Smarca5-ps	35.3571	-0.209051	0.281372	-0.746064	0.455629	0.533449
Smarcad1	1510.51	-0.36555	0.0761373	-4.80014	1.58559e-06	4.7339e-06
Smarcal1	306.244	-0.381246	0.130092	-2.92855	0.00340548	0.00666537
Smarcb1	1008.59	-1.05827	0.0782806	-13.5158	1.26127e-41	2.45755e-40
Smarcc1	3860.47	-0.289647	0.0591074	-4.90033	9.56758e-07	2.92212e-06
Smarcc2	437.705	0.349608	0.0975547	3.58356	0.000338938	0.000771392
Smarcd1	1730.34	-0.685957	0.0628024	-10.9217	9.08137e-28	9.92818e-27
Smarcd2	1148.03	0.358548	0.0791875	4.52782	5.9596e-06	1.67273e-05
Smarcd3	193.179	-0.387567	0.136472	-2.84237	0.00447802	0.00859735
Smarce1	668.678	-0.865475	0.0833357	-10.3828	2.96925e-25	2.92151e-24
Smarce1-ps1	30.0119	-0.673456	0.292321	-2.29204	0.0219031	0.0370053
Smc1a	1597.08	-0.208458	0.0576568	-3.6152	0.000300119	0.00068726
Smc1b	105.113	0.148208	0.225941	0.655618	0.51207	0.589226
Smc2	2531.2	0.304922	0.0622784	4.89606	9.77785e-07	2.98378e-06
Smc3	3258.35	0.648804	0.048479	13.3828	7.62271e-41	1.43806e-39
Smc4	1132.7	0.0444386	0.0698735	0.636256	0.52461	0.600976
Smc5	987.125	-0.140546	0.0782428	-1.79635	0.0724394	0.108546
Smc6	1075.9	0.315457	0.07075	4.45863	8.24849e-06	2.28066e-05
Smchd1	1292.23	0.611127	0.0669531	9.12719	7.02978e-20	5.23384e-19
Smco4	37.1893	-0.910417	0.273744	-3.31054	0.000931162	0.00199483
Smcr8	686.541	-0.293044	0.0896322	-3.26889	0.00107972	0.0022875
Smdt1	547.816	-0.0178594	0.0911187	-0.195908	0.844682	0.87878
Smg1	2954.62	0.143698	0.0651033	2.20721	0.0272997	0.0451421
Smg5	1888.98	-0.840343	0.0576945	-14.5637	4.77929e-48	1.19208e-46
Smg6	776.891	-0.237565	0.0777476	-3.05608	0.00224254	0.00453267
Smg7	1773.17	-0.511958	0.0547665	-9.34679	9.03465e-21	7.04766e-20
Smg8	516.221	-0.513597	0.08841	-5.80851	6.30308e-09	2.3308e-08
Smg9	196.907	-0.901313	0.139653	-6.44468	1.15842e-10	4.8783e-10
Smim1	533.031	0.0850055	0.097054	0.875916	0.381076	0.45992
Smim10l1	72.5083	-0.856138	0.209259	-4.06527	4.79768e-05	0.000122112
Smim10l2a	56.5171	-0.562448	0.247107	-2.28937	0.0220581	0.0372388
Smim11	63.19	-0.476324	0.228011	-2.09299	0.0363501	0.0583153
Smim12	338.142	0.860685	0.105993	8.11722	4.76987e-16	2.84579e-15
Smim13	234.368	0.616867	0.122679	5.0294	4.92012e-07	1.55034e-06
Smim14	189.572	0.509016	0.130946	3.88607	0.00010188	0.000248137
Smim15	472.144	0.0896064	0.101546	0.882493	0.37751	0.456204
Smim19	121.335	-0.431858	0.166844	-2.58482	0.00974292	0.0176423
Smim20	110.651	-0.338876	0.182725	-1.85268	0.0639278	0.097232
Smim22	5.00831	-0.652854	0.432265	-1.46111	0.143986	0.199601
Smim24	11.4877	-0.13728	0.402801	-0.360813	0.718239	0.773344
Smim26	46.082	-0.156075	0.269388	-0.577818	0.563387	0.635949
Smim27	502.469	0.386742	0.107927	3.58294	0.000339748	0.000773038
Smim3	151.859	0.329893	0.145783	2.26247	0.0236684	0.0397201
Smim4	60.6721	0.184182	0.22621	0.814074	0.415603	0.494453
Smim5	8.04404	0.239492	0.417889	0.57403	0.565947	0.638353
Smim6	7.14452	0.218921	0.423408	0.520643	0.602616	0.672599
Smim7	565.248	0.351988	0.0873983	4.02715	5.6457e-05	0.000142454
Smim8	64.9441	-0.167284	0.212558	-0.782256	0.434064	0.512548
Smkr-ps	4.20307	0.829558	0.430423	2.05242	0.0401291	0.0637804
Smn1	627.259	-0.256165	0.0885084	-2.89425	0.00380064	0.00738201
Smndc1	845.944	-0.0423872	0.0723016	-0.58553	0.558192	0.631324
Smo	348.27	-0.834856	0.106353	-7.84759	4.24101e-15	2.39924e-14
Smoc1	299.83	0.0975859	0.112625	0.865641	0.386687	0.465462
Smoc2	7.47051	1.97872	0.429064	3.91651	8.98404e-05	0.000220655
Smox	386.222	1.25965	0.142599	8.82716	1.07371e-18	7.40863e-18
Smpd1	123.311	0.439051	0.161685	2.71569	0.00661369	0.0123463
Smpd2	264.121	-0.719146	0.132464	-5.43326	5.53324e-08	1.90161e-07
Smpd3	181.05	1.16246	0.157211	7.3876	1.49508e-13	7.69311e-13
Smpd4	1770.04	-0.400533	0.0615546	-6.50704	7.66455e-11	3.27726e-10
Smpd5	16.1966	-0.0604085	0.363966	-0.178682	0.858187	0.889858
Smpdl3b	64.14	-3.04044	0.275775	-10.1649	2.84435e-24	2.66465e-23
Sms	825.352	-1.13446	0.0873708	-12.9812	1.56485e-38	2.67709e-37
Sms-ps	214.503	-0.802251	0.266876	-3.00829	0.00262723	0.00524651
Smtn	1112.39	0.978904	0.078649	12.4452	1.4853e-35	2.27053e-34
Smtnl1	3.9116	-1.068	0.429042	-2.67841	0.00739725	0.0136899
Smtnl2	1184.25	1.79898	0.0719484	24.9898	7.88263e-138	1.84713e-135
Smu1	1595.74	0.150043	0.0602181	2.49171	0.0127131	0.0225461
Smug1	98.9171	-0.869257	0.204704	-4.23435	2.29209e-05	6.04201e-05
Smurf1	677.021	-0.318491	0.0749222	-4.25164	2.12213e-05	5.61448e-05
Smurf2	542.759	0.281518	0.0843665	3.33682	0.000847431	0.00182666
Smyd1	24.4023	-2.36052	0.357866	-6.03039	1.63562e-09	6.32407e-09
Smyd2	186.204	-1.7919	0.170332	-10.4758	1.11588e-25	1.11394e-24
Smyd3	262.872	0.722583	0.123769	5.83525	5.37104e-09	1.99776e-08
Smyd4	213.97	-0.397402	0.136643	-2.90771	0.00364091	0.00710042
Smyd5	1585.52	-1.23351	0.0674765	-18.2777	1.24519e-74	7.27066e-73
Snai1	49.0917	0.667677	0.241436	2.76399	0.00571	0.010779
Snai2	12.9985	1.32385	0.382703	3.39863	0.000677231	0.0014804
Snai3	141.033	-2.40063	0.198203	-11.8997	1.18721e-32	1.62265e-31
Snap23	564.416	0.107001	0.0894508	1.19616	0.231633	0.301899
Snap25	25.6905	3.44753	0.36688	7.71745	1.18685e-14	6.48958e-14
Snap29	450.748	0.80903	0.0941463	8.59254	8.50642e-18	5.57977e-17
Snap47	480.462	-0.709031	0.108638	-6.52567	6.76981e-11	2.90165e-10
Snap91	21.4328	0.204432	0.339419	0.60373	0.546023	0.620123
Snapc1	176.941	0.59027	0.137631	4.28798	1.80303e-05	4.80762e-05
Snapc2	328.441	-0.153879	0.122071	-1.26322	0.206511	0.273748
Snapc3	1046.25	-0.175719	0.0734021	-2.39381	0.0166744	0.0289073
Snapc4	1032.12	-0.162338	0.0747831	-2.17129	0.0299094	0.0489214
Snapc5	70.2521	-1.17013	0.244852	-4.76676	1.87214e-06	5.54758e-06
Snapin	398.126	0.144265	0.100101	1.44137	0.149481	0.206476
Sncaip	4.47018	0.569126	0.432723	1.33751	0.181056	0.244234
Sncb	49.7271	1.81293	0.255057	6.99493	2.65392e-12	1.25835e-11
Sncg	99.538	1.37161	0.169803	8.03518	9.34393e-16	5.48471e-15
Snd1	2859.52	0.713195	0.048844	14.6008	2.77671e-48	6.98452e-47
Sned1	1461.98	1.38261	0.0680047	20.3267	7.4715e-92	6.653e-90
Snf8	621.575	0.413471	0.0789617	5.23594	1.64145e-07	5.41245e-07
Snhg1	355.533	-1.13199	0.128637	-8.79112	1.48076e-18	1.01076e-17
Snhg10	7.32987	0.211527	0.423655	0.49663	0.61945	0.687338
Snhg11	716.122	1.00545	0.173192	5.80579	6.40626e-09	2.36652e-08
Snhg12	103.862	-1.96814	0.202597	-9.61453	6.94282e-22	5.76163e-21
Snhg14	374.54	-0.674122	0.130668	-5.15634	2.51818e-07	8.15981e-07
Snhg15	121.963	-1.40888	0.181712	-7.71384	1.22092e-14	6.6677e-14
Snhg17	377.224	-0.729781	0.11895	-6.131	8.73277e-10	3.43391e-09
Snhg18	4.53845	-0.385457	0.429095	-0.909327	0.363177	0.441761
Snhg20	166.461	-0.416291	0.157063	-2.64649	0.00813316	0.0149462
Snhg3	101.361	-1.56854	0.212188	-7.34354	2.08017e-13	1.06148e-12
Snhg4	112.896	-0.970209	0.211995	-4.55945	5.12881e-06	1.45029e-05
Snhg5	366.555	-2.04649	0.111919	-18.2233	3.37019e-74	1.94869e-72
Snhg6	116.246	-0.991974	0.168191	-5.87637	4.19355e-09	1.5718e-08
Snhg8	87.912	-1.12135	0.226115	-4.94508	7.61109e-07	2.34996e-06
Snip1	548.951	0.17779	0.0911218	1.95102	0.0510551	0.0792573
Snn	201.394	-0.150662	0.137679	-1.0976	0.27238	0.346834
Snora16a	6.12225	-1.11388	0.431082	-2.37984	0.0173203	0.0299385
Snora17	7.09671	-0.789671	0.430618	-1.72413	0.0846851	0.124672
Snora31	23.8431	1.0689	0.32	3.27157	0.00106951	0.00226775
Snora41	5.50299	-0.383943	0.433701	-0.84375	0.398809	0.477453
Snora57	4.15478	-0.503542	0.432924	-1.09611	0.273029	0.347387
Snora73b	33.5539	-1.64869	0.303141	-5.32664	1.00044e-07	3.36484e-07
Snord104	9.08214	-1.27889	0.41337	-2.94481	0.00323155	0.00634446
Snord17	7.47339	-0.895421	0.423053	-2.0465	0.0407075	0.064619
Snord43	10.2188	-1.30826	0.402756	-3.11577	0.00183464	0.00376288
Snord49a	7.36795	-1.21306	0.428421	-2.68373	0.00728056	0.0134935
Snord4a	5.92929	-0.437144	0.429974	-0.920233	0.357451	0.435898
Snord53	13.7867	-0.457286	0.377704	-1.21255	0.225302	0.294878
Snord55	15.4921	-1.49805	0.378704	-3.82275	0.000131971	0.000317389
Snord70	4.70463	-1.09887	0.432808	-2.3901	0.0168437	0.0291771
Snord71	4.39502	0.0352169	0.428481	0.0811102	0.935354	0.950241
Snord72	5.5517	-0.744066	0.431916	-1.59606	0.110475	0.157889
Snord8	4.63846	-0.276488	0.433395	-0.609269	0.542346	0.616614
Snord89	4.09244	-0.282742	0.433496	-0.692913	0.488364	0.56634
Snph	9.18228	0.736702	0.41986	1.84078	0.0656538	0.099585
Snrk	143.968	0.0212809	0.159063	0.133879	0.893499	0.917401
Snrnp200	6823.31	-0.126614	0.0476337	-2.65801	0.00786024	0.014482
Snrnp25	486.836	0.410771	0.0911176	4.5082	6.538e-06	1.82902e-05
Snrnp27	381.912	-0.0196892	0.129989	-0.151355	0.879695	0.906731
Snrnp35	42.7435	-0.109232	0.253792	-0.423992	0.671572	0.733429
Snrnp40	1444.32	-0.390244	0.058404	-6.68161	2.36331e-11	1.04282e-10
Snrnp48	883.475	-0.306629	0.078772	-3.89274	9.91189e-05	0.000242008
Snrnp70	3062.11	-0.888776	0.0598019	-14.8614	5.86661e-50	1.57585e-48
Snrpa	1649.62	-0.483777	0.0598069	-8.08869	6.03086e-16	3.57893e-15
Snrpa1	535.976	-0.983092	0.103605	-9.48912	2.32983e-21	1.87238e-20
Snrpb	3756.38	-0.349113	0.0478941	-7.28913	3.11971e-13	1.57212e-12
Snrpb2	727.136	-0.154003	0.0852114	-1.80732	0.070713	0.106272
Snrpc	1125.05	-0.170982	0.0659198	-2.59359	0.00949785	0.0172441
Snrpd1	902.971	-0.609363	0.0828399	-7.35521	1.9062e-13	9.74943e-13
Snrpd2	2138.8	0.0604466	0.0625934	0.965735	0.334177	0.412372
Snrpd3	1296.42	-0.227757	0.068819	-3.30946	0.000934747	0.00200131
Snrpe	741.171	-0.605479	0.100074	-6.0496	1.45203e-09	5.63012e-09
Snrpert	53.2014	-0.967606	0.260503	-3.69943	0.000216084	0.000504092
Snrpf	790.422	-0.327409	0.115183	-2.8425	0.00447606	0.00859544
Snrpg	1770.89	-0.358843	0.0735132	-4.88123	1.05427e-06	3.20949e-06
Snrpn	159.735	-0.912747	0.157652	-5.78571	7.2207e-09	2.65524e-08
Snta1	274.94	-0.07783	0.124941	-0.62376	0.532785	0.608151
Sntb1	34.3845	-0.74732	0.279103	-2.65106	0.00802401	0.0147624
Sntb2	1559.22	-0.0636377	0.06169	-1.03148	0.302316	0.378979
Snu13	2017.7	-0.249104	0.0630682	-3.94953	7.83044e-05	0.000193765
Snupn	243.253	0.133459	0.124305	1.07333	0.283122	0.358477
Snw1	923.194	-0.472442	0.0814306	-5.80059	6.60812e-09	2.43753e-08
Snx1	705.626	0.929738	0.0837499	11.0988	1.27202e-28	1.44936e-27
Snx10	335.135	-0.241888	0.110552	-2.18792	0.0286752	0.0471669
Snx11	378.001	-0.438365	0.104219	-4.20666	2.59175e-05	6.7907e-05
Snx12	394.212	0.00657392	0.102466	0.0643783	0.948669	0.960512
Snx13	237.465	0.317894	0.118824	2.67505	0.00747188	0.0138151
Snx14	247.707	-0.277415	0.121579	-2.28157	0.0225148	0.0379523
Snx15	170.92	-0.145369	0.144861	-1.00599	0.314421	0.391739
Snx16	102.319	0.121931	0.17277	0.705934	0.480229	0.558069
Snx17	598.436	0.306877	0.095145	3.22521	0.00125879	0.00264454
Snx18	1194.55	0.542593	0.0707772	7.66584	1.77667e-14	9.60556e-14
Snx19	258.441	0.392683	0.130419	3.00989	0.0026134	0.00522064
Snx2	1288.44	0.474984	0.0605204	7.8481	4.22377e-15	2.39025e-14
Snx20	7.75554	-0.182307	0.426284	-0.441551	0.658814	0.722687
Snx21	135.388	-0.135193	0.192632	-0.704453	0.481151	0.558994
Snx22	966.922	0.0119997	0.0788866	0.15212	0.879093	0.906267
Snx24	77.3178	-0.34549	0.225027	-1.53417	0.124989	0.176199
Snx25	281.049	1.17966	0.126222	9.33725	9.88714e-21	7.69244e-20
Snx27	1095.54	0.234324	0.0713661	3.2834	0.00102563	0.00218044
Snx29	94.73	0.890248	0.181036	4.90667	9.26373e-07	2.83467e-06
Snx3	1584.19	0.374929	0.078278	4.78959	1.67124e-06	4.97712e-06
Snx30	628.954	1.12709	0.0947049	11.8986	1.20315e-32	1.64317e-31
Snx31	6.72902	0.513108	0.42984	1.26713	0.205109	0.272089
Snx32	57.4653	0.0688121	0.251366	0.271884	0.785711	0.829986
Snx33	49.8559	-0.50578	0.267789	-1.91005	0.0561273	0.086356
Snx4	833.946	0.260332	0.0740737	3.51447	0.000440637	0.000988914
Snx5	2612.63	-1.25041	0.0710581	-17.5946	2.70777e-69	1.33581e-67
Snx6	449.816	-0.433806	0.0964396	-4.4991	6.82422e-06	1.90251e-05
Snx7	55.4416	-0.121894	0.243859	-0.497097	0.619121	0.687101
Snx8	706.68	0.878468	0.0793183	11.0734	1.68808e-28	1.90876e-27
Snx9	211.716	-0.430846	0.135154	-3.18492	0.00144796	0.00301705
Soat1	613.731	1.52775	0.0985869	15.4855	4.34864e-54	1.33526e-52
Soat2	18.7879	-1.34051	0.376695	-3.55938	0.000371731	0.000842259
Sobp	48.6191	1.08235	0.275763	3.92304	8.74375e-05	0.000215169
Socs1	123.339	1.31577	0.179649	7.30664	2.73903e-13	1.38657e-12
Socs2	840.203	-0.813648	0.0764372	-10.6404	1.93253e-26	1.98939e-25
Socs3	1695.36	-0.42107	0.0678078	-6.20916	5.32689e-10	2.13375e-09
Socs4	481.741	0.247125	0.100515	2.45857	0.0139493	0.0245259
Socs5	353.018	1.19906	0.111864	10.7097	9.16315e-27	9.57106e-26
Socs6	285.065	-0.163049	0.111219	-1.46542	0.142806	0.198164
Socs7	671.943	0.786223	0.0773331	10.1654	2.83001e-24	2.65261e-23
Sod1	4332.84	-0.423469	0.0624293	-6.78314	1.17593e-11	5.31121e-11
Sod2	2090.87	-0.0224834	0.0483121	-0.46562	0.641487	0.707472
Soga1	424.355	0.545908	0.108665	5.02377	5.06677e-07	1.59368e-06
Soga3	385.078	-0.294944	0.149716	-1.96926	0.0489236	0.0762499
Sohlh1	4.82302	1.15624	0.433127	2.49562	0.0125739	0.0223303
Sohlh2	199.654	0.347141	0.292255	1.18519	0.235942	0.306595
Son	4110.66	-0.498036	0.0434118	-11.4718	1.82739e-30	2.27739e-29
Sorbs1	317.148	1.11279	0.118953	9.34777	8.95142e-21	6.98579e-20
Sorbs2	4.30898	0.16563	0.433748	0.36946	0.711785	0.768339
Sorbs3	187.468	-0.130246	0.149211	-0.873978	0.38213	0.460922
Sorcs2	72.628	2.5407	0.244308	10.1715	2.65887e-24	2.49746e-23
Sord	436.873	0.759761	0.11361	6.68647	2.28613e-11	1.00951e-10
Sorl1	818.335	-1.05949	0.0892036	-11.8747	1.60208e-32	2.1664e-31
Sort1	1234.11	1.92381	0.0706138	27.2264	3.16142e-163	1.30934e-160
Sos1	783.597	0.355407	0.0734218	4.84051	1.29507e-06	3.90186e-06
Sos2	191.519	1.37507	0.137247	9.99737	1.565e-23	1.42127e-22
Sost	7.44897	1.39857	0.420793	3.0867	0.00202391	0.00412731
Sowaha	24.0434	0.13793	0.394574	0.358191	0.720201	0.774801
Sowahb	131.537	1.61108	0.171513	9.35393	8.44515e-21	6.60227e-20
Sowahc	197.052	0.813965	0.144408	5.63542	1.74627e-08	6.24235e-08
Sox1	40.0538	1.82585	0.265473	6.72996	1.69715e-11	7.56558e-11
Sox10	10.2645	-0.0725546	0.430239	-0.194502	0.845783	0.879616
Sox11	234.518	1.67081	0.135118	12.3326	6.04787e-35	9.00557e-34
Sox12	669.436	-0.458282	0.0858808	-5.33678	9.46115e-08	3.18574e-07
Sox13	569.318	-1.04036	0.128513	-8.09214	5.86237e-16	3.48455e-15
Sox15	127.887	-2.0507	0.210675	-9.64215	5.30626e-22	4.42619e-21
Sox17	7.54185	1.68345	0.428138	3.64433	0.000268091	0.00061765
Sox18	29.5858	1.97292	0.364066	5.28361	1.26661e-07	4.2218e-07
Sox2	3441.48	-0.493696	0.0768968	-6.41959	1.36639e-10	5.71965e-10
Sox21	225.984	0.904402	0.184771	4.88842	1.01647e-06	3.09918e-06
Sox2ot	9.83687	-0.0768458	0.398954	-0.186045	0.85241	0.885267
Sox3	27.4917	-0.745333	0.319151	-2.37088	0.0177457	0.0306145
Sox30	6.05455	-0.0794626	0.429579	-0.170578	0.864556	0.894803
Sox4	279.971	1.81843	0.156988	11.5562	6.86546e-31	8.67142e-30
Sox6	4.30974	1.24939	0.430145	2.58826	0.0096462	0.0174849
Sox7	76.1479	-3.17829	0.247431	-12.0943	1.13262e-33	1.60724e-32
Sox8	123.489	2.52256	0.216871	11.3684	6.00839e-30	7.35419e-29
Sp1	1763.91	-0.9054	0.0649096	-13.9464	3.30968e-44	7.20563e-43
Sp2	517.452	-0.822477	0.0959516	-8.56717	1.06057e-17	6.9059e-17
Sp3	1007.56	0.0477017	0.0709599	0.672728	0.50112	0.57857
Sp3os	75.417	-0.114053	0.198663	-0.57006	0.568637	0.640576
Sp4	152.462	0.593556	0.151241	3.92468	8.68437e-05	0.000213766
Sp5	50.9317	1.72785	0.29751	5.70398	1.17044e-08	4.23495e-08
Sp6	110.513	-0.516787	0.229716	-2.26989	0.0232143	0.039028
Sp8	7.27494	1.08727	0.429114	2.31958	0.0203637	0.0346576
Sp9	92.5546	0.288021	0.20726	1.39042	0.164402	0.224252
Spa17	13.4008	1.13602	0.376781	2.94875	0.00319064	0.00627107
Spaca6	68.0866	-0.0979496	0.239776	-0.404105	0.686136	0.746268
Spaca9	5.71812	0.831887	0.433344	1.89924	0.057533	0.0883433
Spag1	120.928	0.503502	0.168193	2.99234	0.00276845	0.00550875
Spag16	8.95559	1.02785	0.407147	2.42201	0.0154349	0.026928
Spag17	179.941	0.0156258	0.139864	0.111986	0.910834	0.930586
Spag4	21.7271	0.628145	0.345657	1.82678	0.0677329	0.102364
Spag5	896.765	-0.277843	0.068225	-4.07281	4.64502e-05	0.000118447
Spag6	16.0847	1.05703	0.376702	2.80357	0.00505397	0.00962427
Spag7	401.763	-1.05937	0.104366	-10.1425	3.57738e-24	3.32513e-23
Spag8	4.38411	0.655484	0.423735	1.76133	0.078183	0.116187
Spag9	940.601	1.89104	0.0810971	23.2994	4.4974e-120	7.55605e-118
Sparc	2195.25	0.301473	0.161179	1.87018	0.0614588	0.0937972
Spast	971.542	-0.0854394	0.0717331	-1.19138	0.233506	0.30394
Spata1	39.106	0.488057	0.280044	1.73933	0.0819772	0.121156
Spata13	553.403	0.904501	0.0950106	9.51902	1.74822e-21	1.41647e-20
Spata2	807.026	0.278773	0.0737647	3.77926	0.000157298	0.000374372
Spata21	4.32743	-0.111091	0.433597	-0.271121	0.786298	0.830399
Spata22	5.85138	-0.971432	0.430331	-2.24511	0.0247609	0.0413726
Spata24	35.182	0.174842	0.292005	0.598717	0.549362	0.623357
Spata25	83.1851	-0.896722	0.187561	-4.76732	1.86695e-06	5.53404e-06
Spata2l	131.567	0.785788	0.192276	4.08741	4.36208e-05	0.000111631
Spata31d1a	65.407	-1.12027	0.228232	-4.8958	9.79041e-07	2.98711e-06
Spata31d1b	35.6765	-1.78331	0.29592	-5.88103	4.07726e-09	1.52964e-08
Spata33	18.3109	-0.472427	0.34184	-1.37862	0.16801	0.228509
Spata45	8.36194	-0.328755	0.411886	-0.78665	0.431487	0.510046
Spata5	709.542	0.0195055	0.0766841	0.254486	0.79912	0.840908
Spata5l1	99.151	-0.249624	0.193256	-1.29055	0.196858	0.262414
Spata6	152.677	1.1227	0.156586	7.15701	8.24576e-13	4.04208e-12
Spata7	117.014	0.394269	0.173316	2.27583	0.022856	0.0384801
Spats1	32.2715	-1.83693	0.317411	-5.63522	1.74831e-08	6.24839e-08
Spats2	534.273	-0.765542	0.0911759	-8.3982	4.53391e-17	2.85417e-16
Spats2l	19.0553	0.199278	0.336294	0.59006	0.55515	0.628404
Spc24	812.91	-0.146501	0.0800384	-1.8302	0.0672193	0.1017
Spc25	586.723	0.302703	0.0857768	3.52877	0.000417493	0.000940085
Spcs1	334.02	0.297752	0.104358	2.85293	0.00433178	0.0083397
Spcs2	770.401	0.293367	0.0742763	3.94953	7.83036e-05	0.000193765
Spcs3	1231.54	0.0605296	0.0675457	0.896225	0.370132	0.448872
Spdl1	382.353	-0.28596	0.0938872	-3.04449	0.00233075	0.00469498
Spdya	38.0712	-0.438354	0.272507	-1.60685	0.108088	0.154899
Specc1	524.96	1.16726	0.0881362	13.2366	5.39374e-40	9.87226e-39
Specc1l	543.601	-0.920519	0.096053	-9.57936	9.76517e-22	8.01788e-21
Spef1	132.363	-0.119884	0.160876	-0.745942	0.455702	0.533465
Spef2	14.4782	2.07388	0.381775	5.02158	5.12473e-07	1.61049e-06
Speg	168.025	-1.08722	0.198522	-5.49375	3.93486e-08	1.36974e-07
Spem1	6.40045	-0.0330068	0.421587	-0.264363	0.7915	0.834616
Spen	2264.73	-0.758597	0.0582943	-13.0125	1.03903e-38	1.79826e-37
Spesp1	11.2187	1.54145	0.393995	3.70514	0.000211272	0.000493772
Spg11	937.06	0.0955453	0.0734765	1.30048	0.193435	0.25849
Spg20	119.854	-1.37191	0.17616	-7.76042	8.46479e-15	4.68021e-14
Spg21	614.767	0.723212	0.0784463	9.21726	3.04786e-20	2.31271e-19
Spg7	586.482	-0.748305	0.0879258	-8.5076	1.77574e-17	1.14456e-16
Sphk1	48.2178	1.17019	0.296252	3.97916	6.91584e-05	0.00017233
Sphk2	708.114	-0.0545127	0.0882767	-0.617934	0.536619	0.611508
Spi1	23.1699	-0.754849	0.316829	-2.34866	0.018841	0.0323255
Spib	20.7441	0.0406377	0.352843	0.112879	0.910127	0.930023
Spice1	202.446	-0.31254	0.138171	-2.25946	0.0238548	0.0399915
Spidr	441.374	0.489508	0.093066	5.25924	1.44649e-07	4.79265e-07
Spin1	910.83	-1.72349	0.0868938	-19.819	2.04197e-87	1.60909e-85
Spin2c	22.2842	0.992404	0.328023	2.98335	0.00285111	0.00565427
Spin4	41.972	-0.116688	0.263361	-0.439576	0.660244	0.724033
Spink1	30.3223	-2.93008	0.359656	-6.22034	4.96085e-10	1.98982e-09
Spint1	638.67	-0.669337	0.0821513	-8.14771	3.7089e-16	2.22717e-15
Spint2	1695.38	-0.277359	0.0725339	-3.82361	0.000131511	0.000316412
Spire1	581.759	1.18549	0.0849492	13.9475	3.25888e-44	7.10373e-43
Spire2	365.411	0.107942	0.131572	0.820301	0.412045	0.490909
Spn	185.412	-1.33817	0.165262	-8.09189	5.87479e-16	3.4898e-15
Spns1	1765.05	0.347154	0.0655042	5.2996	1.16054e-07	3.88134e-07
Spns2	164.447	1.38259	0.168785	8.18235	2.78354e-16	1.68269e-15
Spock1	5.39904	0.658049	0.431926	1.44624	0.148109	0.204725
Spock2	140.576	-0.615758	0.184791	-3.34387	0.000826197	0.00178413
Spon1	17.4964	0.527397	0.364218	1.44597	0.148186	0.204816
Spon2	8.6091	-1.02051	0.415922	-2.47769	0.0132235	0.0233605
Spop	623.849	-0.0801676	0.0905022	-0.886217	0.375501	0.454132
Spopl	438.32	-0.470276	0.0996503	-4.71785	2.38353e-06	6.99312e-06
Spout1	687.521	-0.0703971	0.0820171	-0.858541	0.390594	0.469055
Spp1	625.058	-1.88007	0.108255	-17.343	2.22708e-67	1.02486e-65
Sppl2a	319.201	-0.182372	0.102719	-1.77421	0.076028	0.113266
Sppl2b	463.164	0.464785	0.10664	4.35949	1.30367e-05	3.53058e-05
Sppl3	848.294	-0.09685	0.0687394	-1.40851	0.158979	0.217839
Spr	969.216	-0.892606	0.0721104	-12.377	3.48096e-35	5.24471e-34
Spred1	1182.7	-0.643835	0.0652604	-9.86422	5.94957e-23	5.20667e-22
Spred2	1019.35	0.0366559	0.0836725	0.438303	0.661167	0.724821
Spred3	257.847	1.72644	0.145317	11.8539	2.05457e-32	2.76062e-31
Sprtn	579.36	0.327013	0.0879595	3.71778	0.00020098	0.000471512
Spry1	179.389	0.504169	0.138657	3.63558	0.000277361	0.000637686
Spry2	1394.47	-0.135766	0.0802434	-1.69124	0.0907901	0.132673
Spry4	1814.6	-0.537251	0.172518	-3.11234	0.00185613	0.00380389
Spryd3	323.212	0.00293974	0.125096	0.0232911	0.981418	0.985958
Spryd4	293.189	-0.21693	0.112664	-1.92599	0.054106	0.0835275
Spryd7	130.706	0.307635	0.158035	1.94622	0.0516278	0.0800278
Spsb1	174.8	0.809115	0.154274	5.24628	1.55198e-07	5.12691e-07
Spsb2	165.819	1.99498	0.160561	12.3503	4.85208e-35	7.2614e-34
Spsb3	551.078	0.380944	0.0972423	3.91735	8.95282e-05	0.000220006
Spsb4	50.9832	-0.492018	0.248636	-1.98907	0.0466932	0.0730452
Spta1	76.6231	-2.77383	0.252894	-10.4829	1.03481e-25	1.03475e-24
Sptan1	5313.75	-1.08142	0.0505375	-21.3978	1.3999e-101	1.59813e-99
Sptb	181.293	0.498692	0.159956	3.12057	0.00180501	0.0037081
Sptbn1	3421.24	-0.00254616	0.0478406	-0.0531571	0.957607	0.968153
Sptbn2	361.812	-1.69291	0.264242	-6.43009	1.27533e-10	5.35036e-10
Sptbn4	529.594	-1.42323	0.098529	-14.4345	3.14139e-47	7.58062e-46
Sptbn5	82.8498	0.889455	0.193502	4.59068	4.418e-06	1.25868e-05
Sptlc1	572.955	0.0417634	0.0854471	0.488496	0.625199	0.692553
Sptlc2	1241.93	0.891801	0.0665214	13.4047	5.67142e-41	1.07449e-39
Sptssa	166.135	-0.341887	0.145575	-2.34789	0.0188801	0.0323802
Spty2d1	366.126	0.00803463	0.108168	0.0732904	0.941575	0.954818
Spx	13.4562	0.365573	0.391449	0.926852	0.354003	0.432493
Sqle	1008.62	0.45583	0.0737294	6.18262	6.30475e-10	2.50796e-09
Sqor	8.93126	1.42499	0.416217	3.29819	0.000973111	0.00207845
Sqstm1	2317.95	0.709271	0.0625398	11.3407	8.25263e-30	1.00253e-28
Sra1	573.569	-0.630501	0.0908677	-6.93752	3.99042e-12	1.86523e-11
Srbd1	537.446	-0.132173	0.0972145	-1.35912	0.174109	0.235944
Src	611.881	0.495179	0.081433	6.07923	1.2076e-09	4.70698e-09
Srcap	76.8391	-0.871204	0.208144	-4.16333	3.13637e-05	8.15292e-05
Srcin1	112.066	-0.850306	0.223248	-3.8169	0.00013514	0.00032466
Srd5a1	108.821	1.63701	0.18855	8.63603	5.82002e-18	3.85311e-17
Srd5a3	81.3102	-0.895579	0.201305	-4.43015	9.41696e-06	2.58846e-05
Srebf1	1363.71	0.328227	0.0651328	5.03938	4.67031e-07	1.47652e-06
Srebf2	3010.21	0.322726	0.0570406	5.6578	1.53324e-08	5.50847e-08
Srek1	557.652	-1.02396	0.0835783	-12.2418	1.85757e-34	2.725e-33
Srek1ip1	168.494	-0.305306	0.145407	-2.09896	0.0358201	0.0575376
Srf	1862.92	0.322576	0.0546884	5.89859	3.66616e-09	1.3824e-08
Srfbp1	418.71	-0.334167	0.0976149	-3.42171	0.000622284	0.00136717
Srgap1	180.197	1.91148	0.150764	12.6184	1.67161e-36	2.61597e-35
Srgap2	932.026	0.375069	0.07973	4.70423	2.5482e-06	7.45293e-06
Srgap3	125.214	0.215103	0.1937	1.11072	0.26669	0.340757
Sri	193.014	-0.973169	0.148945	-6.52982	6.58508e-11	2.82587e-10
Srl	282.114	0.376258	0.112209	3.35337	0.000798332	0.00172731
Srm	3494.44	0.218866	0.0539465	4.05709	4.96873e-05	0.000126285
Srms	7.14571	-0.927737	0.428777	-2.3184	0.0204277	0.0347521
Srp14	846.879	0.69579	0.0841191	8.27054	1.33359e-16	8.1727e-16
Srp19	584.689	-0.112788	0.0931606	-1.21049	0.22609	0.295782
Srp54	102.311	0.0895232	0.184553	0.484855	0.627779	0.69472
Srp54b	151.741	-0.00124156	0.181376	-0.00709194	0.994341	0.995672
Srp68	943.143	-0.612252	0.072254	-8.47354	2.38053e-17	1.52171e-16
Srp72	1850.34	0.320001	0.0551425	5.8031	6.51011e-09	2.40337e-08
Srp9	898.541	0.104677	0.0690443	1.51618	0.129475	0.181717
Srpk1	1645.67	-0.61554	0.0546319	-11.2668	1.91355e-29	2.28102e-28
Srpk2	674.866	0.672833	0.0927479	7.25387	4.05019e-13	2.02384e-12
Srpr	2236.52	0.417385	0.0538156	7.75562	8.79121e-15	4.85165e-14
Srprb	301.88	0.824703	0.108012	7.63148	2.3208e-14	1.24641e-13
Srr	819.648	-0.391223	0.0721383	-5.42198	5.8941e-08	2.01978e-07
Srrd	360.482	0.204746	0.102234	2.00269	0.0452101	0.0709881
Srrm1	3226.71	-0.601958	0.060051	-10.0239	1.19725e-23	1.09231e-22
Srrm2	7709.87	-0.894694	0.0509173	-17.5711	4.10364e-69	1.99677e-67
Srrm3	49.4945	1.00208	0.253691	3.93981	8.15461e-05	0.000201311
Srrm4	36.2059	1.17529	0.272552	4.27837	1.8827e-05	5.0103e-05
Srrm4os	6.38004	0.303895	0.431158	0.686009	0.492708	0.570411
Srrt	2975.04	-0.917002	0.0513616	-17.853	2.73958e-71	1.46955e-69
Srsf1	4745.86	-0.519114	0.0536411	-9.67721	3.76868e-22	3.17336e-21
Srsf10	1940.16	-0.452226	0.0643694	-7.02484	2.14311e-12	1.02324e-11
Srsf11	2465.14	-0.391017	0.0489965	-7.98002	1.46307e-15	8.4817e-15
Srsf12	16.5261	0.0633608	0.389935	0.160786	0.872262	0.900606
Srsf2	7390.17	-0.373757	0.0425908	-8.77539	1.70307e-18	1.15675e-17
Srsf3	4829.47	-0.608682	0.0508686	-11.9655	5.38512e-33	7.46331e-32
Srsf4	1126.1	-0.509213	0.0737269	-6.90578	4.99295e-12	2.32166e-11
Srsf5	2552.27	-0.751723	0.0797679	-9.42303	4.38268e-21	3.47203e-20
Srsf6	3988.82	-0.998789	0.0493597	-20.2337	4.94343e-91	4.25302e-89
Srsf7	2421.98	-0.59828	0.0547372	-10.9293	8.35064e-28	9.14053e-27
Srsf9	1097.42	0.366661	0.0710352	5.16159	2.44865e-07	7.94318e-07
Srxn1	750.077	0.50006	0.0875599	5.71097	1.12332e-08	4.0719e-08
Ss18	1559.91	-0.0579467	0.0550191	-1.05317	0.292262	0.36814
Ss18l1	201.028	0.875282	0.141591	6.18376	6.25939e-10	2.49103e-09
Ss18l2	149.378	0.618437	0.149059	4.14784	3.35622e-05	8.68891e-05
Ssb	2200.97	-0.354138	0.0590137	-6.00081	1.96338e-09	7.55366e-09
Ssbp1	492.745	-0.655386	0.101874	-6.4315	1.26352e-10	5.30332e-10
Ssbp2	73.7246	1.91567	0.22517	8.40256	4.36856e-17	2.75299e-16
Ssbp3	1778.86	1.29655	0.0664186	19.5175	7.79578e-85	5.88284e-83
Ssbp4	2082.65	0.159579	0.0787176	2.02726	0.0426359	0.0673678
Ssc4d	34.0029	-1.53437	0.291623	-5.17064	2.33297e-07	7.58033e-07
Ssc5d	19.6095	0.208922	0.340086	0.614144	0.53912	0.613769
Ssfa2	488.566	1.39444	0.0949713	14.6703	9.98902e-49	2.55229e-47
Ssh1	365.551	0.555672	0.106379	5.22268	1.76353e-07	5.79139e-07
Ssh2	339.007	0.202848	0.116633	1.73913	0.0820127	0.121189
Ssh3	223.25	0.272678	0.162112	1.68413	0.0921574	0.134494
Ssna1	345.846	-0.0426875	0.11658	-0.366021	0.714349	0.770059
Ssr1	1876.46	0.239243	0.0684102	3.49716	0.000470232	0.00105113
Ssr2	2066.53	-0.435117	0.0716028	-6.07655	1.22796e-09	4.78317e-09
Ssr3	945.767	0.282257	0.0660627	4.27248	1.93311e-05	5.14062e-05
Ssr4	479.474	0.459303	0.0843023	5.44739	5.11152e-08	1.76212e-07
Ssrp1	3007.32	-0.649967	0.0586838	-11.0754	1.65152e-28	1.87098e-27
Sssca1	637.256	-0.541438	0.0815394	-6.64058	3.12448e-11	1.36852e-10
Sstr2	54.7058	0.983304	0.268363	3.68531	0.000228428	0.000531011
Sstr5	6.27609	-0.541574	0.432305	-1.42677	0.153645	0.211524
Ssu2	4.7074	-0.544486	0.432003	-1.27688	0.201643	0.26806
Ssu72	942.847	-0.00168741	0.0741953	-0.0225487	0.98201	0.986442
Ssx2ip	454.398	-0.188058	0.0911052	-2.06612	0.038817	0.0618828
St13	3272.79	-0.295207	0.051456	-5.73698	9.63787e-09	3.51482e-08
St14	797.035	-0.367805	0.111983	-3.28452	0.00102157	0.00217335
St3gal1	63.4837	2.04185	0.249167	8.04011	8.97549e-16	5.27018e-15
St3gal2	318.341	0.254355	0.108576	2.34266	0.0191468	0.032784
St3gal3	174.019	0.608572	0.139782	4.35216	1.34801e-05	3.64565e-05
St3gal4	62.626	-0.158033	0.223061	-0.712164	0.476363	0.55401
St3gal5	102.571	1.465	0.191961	7.60016	2.95775e-14	1.58039e-13
St3gal6	132.263	0.369601	0.159814	2.31259	0.0207454	0.0352197
St5	316.038	-0.382607	0.113926	-3.3634	0.000769882	0.00167287
St6gal1	80.0667	-0.410635	0.223992	-1.85284	0.0639051	0.0972059
St6galnac2	155.844	-1.13793	0.152784	-7.43225	1.06764e-13	5.54168e-13
St6galnac3	14.223	-0.640999	0.373637	-1.68001	0.0929547	0.135535
St6galnac4	167.453	-0.0595857	0.172346	-0.354753	0.722775	0.777101
St6galnac5	8.41115	1.10894	0.432132	2.64402	0.00819267	0.0150431
St6galnac6	316.407	0.0318185	0.108041	0.29303	0.769499	0.816048
St7	12.5453	-0.0617266	0.380571	-0.155487	0.876437	0.904105
St7l	225.606	-0.319217	0.142776	-2.23378	0.0254974	0.0424615
St8sia1	116.521	-2.7539	0.214611	-12.4071	2.39242e-35	3.62918e-34
St8sia2	6.71417	1.41607	0.428849	3.12557	0.0017746	0.00364941
St8sia3	6.41387	-0.776283	0.426049	-1.76069	0.0782915	0.116288
St8sia4	13.1189	2.32441	0.393405	5.31525	1.06513e-07	3.57498e-07
St8sia5	35.4865	-1.65228	0.331261	-4.93299	8.09814e-07	2.49386e-06
St8sia6	29.7859	-1.21499	0.300549	-3.98193	6.83578e-05	0.000170526
Stab1	217.179	1.2429	0.134935	9.19686	3.68563e-20	2.78479e-19
Stac2	465.336	1.70473	0.0955929	17.8074	6.19583e-71	3.24534e-69
Stag1	915.196	-0.349727	0.0706448	-4.94945	7.44247e-07	2.30109e-06
Stag2	686.045	-0.00594214	0.0819487	-0.0720963	0.942525	0.955375
Stag3	1484.88	-0.0277106	0.0739465	-0.374543	0.708001	0.765143
Stam	448.266	-0.336256	0.0911414	-3.68946	0.000224733	0.000523173
Stam2	666.053	0.607325	0.078708	7.71532	1.20682e-14	6.59273e-14
Stambp	68.7184	-0.0759906	0.214709	-0.355489	0.722224	0.77664
Stambpl1	81.5906	1.518	0.212883	7.09299	1.31247e-12	6.3481e-12
Stap2	47.1128	-0.874491	0.263366	-3.33236	0.000861116	0.00185437
Star	92.7205	0.0917701	0.182985	0.501874	0.615756	0.684281
Stard10	305.021	1.16917	0.140854	8.29547	1.08155e-16	6.66022e-16
Stard13	26.2139	1.31281	0.332611	3.90648	9.36494e-05	0.000229346
Stard3	216.818	-0.12922	0.134211	-0.962517	0.33579	0.413961
Stard3nl	471.796	0.373572	0.12317	3.03294	0.0024218	0.00486628
Stard4	474.22	0.102004	0.0929533	1.09721	0.272549	0.346999
Stard5	151.669	-0.139726	0.162778	-0.862135	0.388613	0.467244
Stard6	18.7282	-0.53561	0.343706	-1.54319	0.122786	0.17345
Stard7	1611.16	0.501015	0.0585546	8.55612	1.16733e-17	7.5872e-17
Stard8	242.074	0.224825	0.130808	1.7188	0.0856504	0.125916
Stard9	508.812	0.888284	0.101595	8.74203	2.28955e-18	1.54566e-17
Stat1	74.8394	0.680411	0.207047	3.28787	0.00100948	0.00214969
Stat2	361.668	-0.439845	0.117422	-3.75572	0.000172846	0.000409717
Stat3	2300.08	0.430665	0.0543715	7.92074	2.36101e-15	1.35462e-14
Stat4	25.9748	-1.36044	0.34769	-3.89586	9.78489e-05	0.000239039
Stat5a	63.0111	-0.166963	0.247282	-0.681951	0.49527	0.57293
Stat5b	162.831	-0.571964	0.157549	-3.63619	0.000276698	0.000636245
Stat6	362.721	-0.327996	0.103125	-3.18266	0.00145931	0.00303893
Stau1	1080.06	0.51684	0.0646438	7.99503	1.29541e-15	7.52938e-15
Stau2	69.4158	-0.790363	0.21932	-3.5977	0.000321046	0.000733107
Stbd1	40.0584	1.49515	0.298773	4.97458	6.53898e-07	2.03482e-06
Stc2	129.758	-0.746116	0.234411	-3.18445	0.00145029	0.00302156
Steap1	304.985	0.34245	0.109982	3.1131	0.00185134	0.00379495
Steap2	475.84	-0.457461	0.0958092	-4.77086	1.83441e-06	5.4421e-06
Steap3	193.699	-1.32444	0.144715	-9.13434	6.58052e-20	4.90345e-19
Steap4	8.07375	0.941306	0.422654	2.0138	0.0440307	0.069338
Stil	480.851	0.329909	0.098336	3.35486	0.000794044	0.00171929
Stim1	576.391	1.07363	0.0987581	10.8689	1.62225e-27	1.75201e-26
Stim2	342.741	0.843101	0.108471	7.76886	7.9195e-15	4.38688e-14
Stip1	4881.08	-0.0465537	0.0663844	-0.701242	0.483152	0.56099
Stk10	562.656	0.877396	0.0916651	9.57066	1.06227e-21	8.70193e-21
Stk11	1477.32	0.157961	0.0546753	2.88913	0.00386306	0.00749343
Stk11ip	869.754	0.672393	0.0831492	8.08636	6.1472e-16	3.64554e-15
Stk16	633.656	-0.022477	0.0818536	-0.274596	0.783627	0.828128
Stk17b	266.114	0.903434	0.129469	6.97264	3.11057e-12	1.46822e-11
Stk19	277.21	0.739656	0.128057	5.77472	7.70803e-09	2.82977e-08
Stk24	1124.09	0.534592	0.0637098	8.39036	4.84673e-17	3.04571e-16
Stk25	958.429	0.527477	0.0789752	6.67866	2.41145e-11	1.06274e-10
Stk26	67.4244	-0.976582	0.241364	-4.06044	4.89799e-05	0.000124558
Stk3	114.154	0.198301	0.176913	1.12087	0.262344	0.336106
Stk31	52.9597	-0.626638	0.253812	-2.46476	0.0137106	0.0241515
Stk32a	73.0417	3.95483	0.271909	13.4552	2.86795e-41	5.48607e-40
Stk32b	22.3786	2.81551	0.354641	7.04124	1.90534e-12	9.12893e-12
Stk32c	132.781	2.61049	0.184622	13.9063	5.79814e-44	1.24259e-42
Stk35	1169.18	0.0457496	0.0753675	0.607143	0.543756	0.61798
Stk36	89.7306	0.673779	0.210835	3.19336	0.00140627	0.00293533
Stk38	1242.95	-0.52046	0.0644901	-8.07062	6.99427e-16	4.13274e-15
Stk38l	482.692	0.909426	0.0994166	9.1445	5.99041e-20	4.47685e-19
Stk39	39.8326	1.68036	0.298153	5.5315	3.17497e-08	1.11196e-07
Stk4	1624.41	0.597895	0.0625983	9.5509	1.28578e-21	1.04846e-20
Stk40	1960.28	1.45003	0.0675116	21.4746	2.68865e-102	3.15014e-100
Stmn1	1238.08	-0.403859	0.0622563	-6.48705	8.75353e-11	3.72857e-10
Stmn2	557.119	-0.919967	0.256424	-3.58805	0.000333159	0.000759293
Stmn3	106.148	0.567156	0.190323	2.9777	0.00290422	0.00574936
Stn1	285.231	-0.669962	0.125026	-5.35672	8.47452e-08	2.86816e-07
Stom	505.817	2.93195	0.115254	25.3189	1.97606e-141	5.02738e-139
Stoml1	384.39	-0.651648	0.109363	-5.95854	2.54494e-09	9.69679e-09
Stoml2	1331.89	-0.711861	0.0789426	-9.01701	1.93291e-19	1.40045e-18
Ston1	109.991	0.675581	0.173611	3.8898	0.000100327	0.00024469
Ston2	647.86	-0.621426	0.0861983	-7.20764	5.69288e-13	2.81545e-12
Stox1	17.8368	-0.224545	0.355143	-0.628335	0.529785	0.605735
Stox2	86.7141	-0.0155386	0.200445	-0.0801199	0.936142	0.950607
Stpg1	7.91744	-0.87753	0.420581	-2.11527	0.0344069	0.0554777
Stpg3	5.1647	-0.548277	0.432773	-1.29024	0.196969	0.262522
Stra8	42.4867	-0.155931	0.270472	-0.582771	0.560047	0.632938
Strada	348.3	-0.897813	0.106106	-8.45861	2.70581e-17	1.72469e-16
Stradb	118.603	0.79933	0.166464	4.79596	1.619e-06	4.82801e-06
Strap	2368.01	0.309676	0.0622667	4.97332	6.58153e-07	2.04699e-06
Strbp	1050.11	0.478041	0.0733314	6.51843	7.10461e-11	3.04296e-10
Strip1	1043.75	0.173386	0.0820282	2.11375	0.0345364	0.0556565
Strip2	114.431	1.79048	0.211072	8.42683	3.55145e-17	2.24682e-16
Strn	444.089	-0.165501	0.0913204	-1.81179	0.0700179	0.105379
Strn3	952.703	0.31069	0.0758003	4.09865	4.15569e-05	0.000106733
Strn4	1263.49	-0.458082	0.0629418	-7.27732	3.40527e-13	1.70974e-12
Stt3a	2165.56	0.556083	0.0695806	7.99154	1.33263e-15	7.73562e-15
Stt3b	2195.48	0.643189	0.0646361	9.9505	2.50928e-23	2.24562e-22
Stub1	1215.11	0.260571	0.0655031	3.97797	6.95065e-05	0.000173149
Stum	19.1814	1.99871	0.398318	4.47227	7.7392e-06	2.14484e-05
Stx11	22.4521	1.01897	0.333746	3.04282	0.00234371	0.00472001
Stx12	664.129	0.51968	0.0813824	6.38536	1.70989e-10	7.08669e-10
Stx16	635.254	-0.28235	0.0824919	-3.42217	0.000621242	0.00136521
Stx17	51.4346	-0.566208	0.241934	-2.34267	0.0191465	0.032784
Stx18	50.5469	-0.738485	0.240927	-3.05244	0.00226985	0.00458216
Stx1a	235.9	-0.550855	0.166174	-3.32516	0.000883691	0.00189916
Stx1b	103.046	0.556819	0.208008	2.67927	0.00737834	0.0136577
Stx2	123.819	0.69391	0.174804	3.9707	7.16632e-05	0.000178272
Stx3	353.789	-0.497706	0.123087	-4.04496	5.23325e-05	0.000132649
Stx4a	272.918	0.217346	0.111265	1.95337	0.0507762	0.0788588
Stx5a	562.12	0.396626	0.0859938	4.61212	3.98585e-06	1.14269e-05
Stx6	425.936	1.27488	0.114617	11.1151	1.05913e-28	1.21299e-27
Stx7	350.348	1.35481	0.104427	12.959	2.08929e-38	3.55379e-37
Stx8	163.335	0.163849	0.148318	1.10483	0.269232	0.343366
Stxbp1	483.171	1.27615	0.100319	12.7149	4.88661e-37	7.84014e-36
Stxbp2	651.434	0.863861	0.0891637	9.6861	3.45461e-22	2.92133e-21
Stxbp3	236.057	0.321687	0.123842	2.59733	0.00939513	0.0170715
Stxbp3-ps	8.83708	0.430998	0.406958	1.04501	0.296019	0.372171
Stxbp4	102.22	0.65252	0.174507	3.73282	0.000189347	0.000445925
Stxbp5	49.2639	0.92321	0.240117	3.82644	0.000130011	0.000313057
Stxbp5l	5.30489	1.24399	0.43272	2.7573	0.00582807	0.0109833
Stxbp6	7.83307	-1.0373	0.429178	-2.55472	0.0106273	0.0191309
Styk1	7.09156	-0.0717862	0.431508	-0.158425	0.874122	0.90203
Styx	823.397	-0.32649	0.0728771	-4.47986	7.46932e-06	2.07327e-05
Sub1	2045.56	0.145834	0.0570348	2.55697	0.0105587	0.0190151
Sucla2	1031.64	0.0570398	0.0721204	0.790974	0.428959	0.507563
Suclg1	1465.01	0.687755	0.0575012	11.9596	5.78103e-33	7.99956e-32
Suclg2	918.473	-0.740773	0.084296	-8.78737	1.53099e-18	1.04345e-17
Suco	714.478	0.647494	0.0777716	8.32485	8.44377e-17	5.23044e-16
Suds3	1499.77	0.773623	0.0611353	12.6532	1.07459e-36	1.69958e-35
Sufu	645.768	0.415544	0.0823912	5.04334	4.57483e-07	1.4479e-06
Sugct	110.227	-0.219	0.211374	-1.03739	0.299556	0.37598
Sugp1	987.007	-0.213658	0.0737616	-2.89642	0.00377447	0.00733517
Sugp2	644.738	-0.644731	0.0926562	-6.95796	3.45242e-12	1.62356e-11
Sugt1	2591.33	0.339541	0.0551205	6.15991	7.27859e-10	2.88054e-09
Sulf1	232.97	-0.721322	0.124466	-5.78812	7.11768e-09	2.61844e-08
Sulf2	1229.12	-0.922626	0.064788	-14.2381	5.31481e-46	1.22131e-44
Sult2b1	14.0522	-0.623834	0.383932	-1.69846	0.0894206	0.130886
Sult4a1	827.951	-0.46747	0.0852173	-5.4871	4.08583e-08	1.41952e-07
Sult5a1	35.0083	-0.278624	0.287049	-0.972942	0.330582	0.408616
Sult6b1	62.6992	-1.37408	0.238934	-5.71008	1.12923e-08	4.0925e-08
Sult6b2	4.24851	-0.0231057	0.432392	-0.0496788	0.960378	0.970074
Sumf1	234.735	-0.191185	0.125375	-1.52393	0.127525	0.179321
Sumf2	322.341	-0.825896	0.118136	-6.98959	2.75682e-12	1.30436e-11
Sumo1	1065.18	-0.73999	0.0838873	-8.82105	1.13395e-18	7.81522e-18
Sumo2	1425.67	-0.439178	0.0649146	-6.76486	1.33441e-11	5.99507e-11
Sumo3	1430.04	-1.66235	0.0699046	-23.7704	6.75328e-125	1.2528e-122
Sun1	1413.56	-0.157567	0.0663582	-2.37459	0.0175685	0.0303263
Sun2	757.92	1.39779	0.0780959	17.8889	1.43871e-71	7.81156e-70
Sun3	7.69834	1.60751	0.422876	3.55437	0.000378888	0.000857385
Suox	170.95	1.42854	0.156914	9.08378	1.04869e-19	7.7015e-19
Supt16	4415.47	-0.531364	0.0494477	-10.7458	6.20357e-27	6.52181e-26
Supt20	1130.45	-0.365407	0.0643203	-5.68088	1.34005e-08	4.82997e-08
Supt20-ps	9.72694	0.278207	0.416929	0.656084	0.51177	0.588919
Supt3	86.406	0.43514	0.187375	2.3198	0.0203518	0.0346407
Supt4a	542.695	-0.137991	0.0929163	-1.48537	0.137446	0.191696
Supt5	2687.23	-0.414397	0.0487684	-8.49702	1.94515e-17	1.24968e-16
Supt6	4042.21	0.261016	0.0583627	4.47231	7.73806e-06	2.14484e-05
Supt7l	141.273	-0.665085	0.153815	-4.31789	1.57529e-05	4.22506e-05
Supv3l1	592.483	-0.368951	0.0941009	-3.91977	8.86337e-05	0.000217931
Surf1	212.315	-0.328477	0.130389	-2.51746	0.0118206	0.0211083
Surf2	450.006	-0.637469	0.0995853	-6.39916	1.56236e-10	6.49185e-10
Surf4	1532.34	0.618485	0.0579193	10.6779	1.29196e-26	1.33926e-25
Surf6	647.206	-1.04583	0.0838775	-12.4633	1.1839e-35	1.81602e-34
Susd1	60.1274	-0.511217	0.231713	-2.20484	0.0274652	0.0453779
Susd2	429.628	0.534588	0.0981955	5.44281	5.24465e-08	1.80662e-07
Susd3	15.8031	0.145072	0.40291	0.365998	0.714366	0.770059
Susd4	191.647	1.72567	0.163666	10.5078	7.95276e-26	7.9747e-25
Susd5	20.2498	-0.426321	0.354646	-1.23787	0.215766	0.284244
Susd6	765.813	0.105685	0.0827755	1.27686	0.201651	0.26806
Suv39h1	535.387	0.280051	0.0962936	2.90815	0.00363579	0.00709275
Suv39h2	378.707	-0.105555	0.11559	-0.912573	0.361467	0.440011
Suz12	2035.6	-0.162331	0.0733883	-2.21153	0.0269992	0.0446866
Sv2a	108.077	-1.30164	0.217914	-5.98783	2.12661e-09	8.15169e-09
Svbp	227.04	0.548815	0.129849	4.22631	2.37557e-05	6.2519e-05
Svil	382.239	1.26053	0.111759	11.2699	1.84749e-29	2.20522e-28
Svip	73.6638	-0.568434	0.242994	-2.36389	0.0180844	0.0311444
Svop	55.34	1.27343	0.257264	4.90548	9.31981e-07	2.85036e-06
Swap70	656.93	0.0147396	0.0822501	0.178626	0.858232	0.889858
Swi5	1250.83	-0.236045	0.0684682	-3.44727	0.000566291	0.00125187
Swsap1	146.581	-0.668891	0.14638	-4.56242	5.0567e-06	1.43194e-05
Swt1	310.493	0.463025	0.107766	4.29609	1.73834e-05	4.64488e-05
Syap1	295.289	1.24015	0.131519	9.42064	4.48336e-21	3.54706e-20
Sybu	5.29963	0.9807	0.433429	2.17823	0.0293892	0.0481988
Syce1	118.088	-1.59418	0.189828	-8.35407	6.59491e-17	4.1023e-16
Syce2	375.702	-0.812098	0.112186	-7.24179	4.42802e-13	2.20707e-12
Syce3	5.24803	-0.103531	0.433081	-0.239787	0.810495	0.850798
Sycp1	46.5557	-0.478982	0.251577	-1.89805	0.0576893	0.0885391
Sycp2	38.7749	1.21899	0.269777	4.46552	7.98745e-06	2.2102e-05
Sycp2l	6.94017	-0.0499153	0.42369	-0.11221	0.910657	0.930458
Sycp3	331.812	0.32841	0.134157	2.44781	0.0143729	0.0251961
Syde1	75.3556	-1.83451	0.218073	-8.30479	9.99996e-17	6.17508e-16
Syde2	274.474	-0.11944	0.120287	-0.993642	0.320397	0.398238
Syf2	641.48	-0.100672	0.0811056	-1.24152	0.214414	0.282789
Syk	394.24	-0.320805	0.106831	-3.0037	0.00266722	0.0053223
Sympk	2017.73	0.121531	0.0561848	2.1631	0.0305334	0.0498185
Syn1	169.363	0.513589	0.138077	3.71771	0.000201037	0.000471523
Syn3	71.9996	1.15612	0.236146	4.89031	1.00677e-06	3.07013e-06
Sync	77.6711	0.40039	0.203165	1.96963	0.0488811	0.0762047
Syncrip	2453.89	-0.39469	0.0674863	-5.84809	4.9724e-09	1.85414e-08
Syndig1	8.47007	-1.04963	0.420987	-2.5245	0.0115862	0.0207188
Syndig1l	11.8196	1.94743	0.411708	4.38485	1.16063e-05	3.16099e-05
Syne1	54.4645	0.665598	0.246412	2.69914	0.00695185	0.0129341
Syne2	648.445	0.391304	0.110069	3.55502	0.00037795	0.00085537
Syne3	134.509	2.00049	0.195841	10.1395	3.69034e-24	3.42655e-23
Syne4	160.182	0.684918	0.154234	4.44184	8.91931e-06	2.45812e-05
Syngap1	291.908	-0.643287	0.132207	-4.87657	1.07945e-06	3.28333e-06
Syngr1	569.072	0.205051	0.0907084	2.26052	0.0237887	0.039892
Syngr2	587.124	0.911039	0.0948595	9.60217	7.82759e-22	6.47175e-21
Syngr3	73.2827	-1.53865	0.231646	-6.59774	4.17474e-11	1.81292e-10
Synj1	805.338	1.27179	0.0828326	15.3488	3.6073e-53	1.07071e-51
Synj2	188.356	-0.530804	0.158512	-3.34971	0.000808965	0.00174947
Synj2bp	206.354	-0.0571019	0.137606	-0.41513	0.678047	0.73896
Synm	60.7517	-0.128612	0.257176	-0.504287	0.61406	0.682975
Synpo	48.5269	-0.269914	0.262172	-1.03523	0.300561	0.377109
Synpo2	45.4706	2.01293	0.254566	7.73122	1.06519e-14	5.83513e-14
Synpo2l	115.05	0.123286	0.190931	0.64701	0.517626	0.59439
Synrg	443.566	0.205512	0.0989222	2.07754	0.037752	0.0603741
Syp	308.971	5.03749	0.182423	26.3585	4.09832e-153	1.43112e-150
Sypl	648.008	1.11135	0.0834471	13.3128	1.94983e-40	3.63607e-39
Sypl2	9.70735	-1.27345	0.414049	-3.06255	0.00219461	0.0044459
Sys1	188.316	-0.0866444	0.150098	-0.577384	0.56368	0.636158
Syt1	5.06468	0.833847	0.432741	1.84737	0.0646934	0.0982706
Syt11	326.743	0.16192	0.108765	1.48832	0.136667	0.190835
Syt12	27.6105	-0.718551	0.304375	-2.35484	0.0185307	0.0318491
Syt13	30.9791	1.59876	0.319526	4.92889	8.2696e-07	2.54446e-06
Syt14	225.122	-0.326757	0.141077	-2.31922	0.020383	0.0346838
Syt15	5.16942	1.01053	0.433088	2.22105	0.0263473	0.0437256
Syt17	22.5688	2.76996	0.356204	6.94194	3.86741e-12	1.81213e-11
Syt2	10.1206	-0.221381	0.408428	-0.561892	0.574189	0.646258
Syt3	49.8825	-0.0423744	0.264694	-0.170614	0.864527	0.894803
Syt4	4.98136	0.824605	0.433057	1.89244	0.058433	0.0895939
Syt5	58.5116	0.553217	0.23799	2.33046	0.0197821	0.0337613
Syt6	22.2782	1.86849	0.364355	4.93561	7.98992e-07	2.46309e-06
Syt7	381.892	1.1892	0.128733	9.23206	2.65482e-20	2.0205e-19
Syt9	266.261	0.0573476	0.116198	0.493821	0.621432	0.689053
Sytl1	25.4492	-1.41269	0.337448	-4.15044	3.31832e-05	8.59577e-05
Sytl2	11.9097	1.20038	0.394235	2.87428	0.00404956	0.00783217
Sytl4	4.43035	0.876526	0.432566	2.12358	0.0337049	0.0544693
Syvn1	1016.68	0.698699	0.0823548	8.48413	2.17342e-17	1.39282e-16
Szrd1	1020.69	-0.315173	0.0677421	-4.65245	3.2801e-06	9.49996e-06
Szt2	1117.54	-0.456364	0.0690648	-6.60782	3.90017e-11	1.69741e-10
T	9.73602	-1.17482	0.414151	-2.75409	0.00588561	0.0110788
Tab1	130.024	-0.608842	0.160003	-3.79615	0.000146962	0.000351498
Tab2	852.843	-0.179334	0.0708987	-2.52899	0.0114392	0.0204723
Tab3	535.799	0.218464	0.0893485	2.4451	0.0144812	0.0253785
Tacc1	1180.69	1.08323	0.0669339	16.1808	6.88403e-59	2.45687e-57
Tacc2	873.048	-0.69438	0.0729314	-9.51889	1.75031e-21	1.41752e-20
Tacc3	896.364	0.230618	0.0745527	3.09332	0.0019793	0.00404097
Taco1	186.852	0.0961559	0.136342	0.70555	0.480468	0.558274
Taco1os	51.5819	0.186338	0.224154	0.831395	0.405751	0.484285
Tacr1	15.6945	3.4289	0.399298	6.35188	2.12695e-10	8.76419e-10
Tacstd2	8.05709	0.582132	0.421945	1.32403	0.185493	0.249279
Tada1	116.007	-0.731375	0.186793	-3.91657	8.9816e-05	0.000220625
Tada2a	404.902	-1.18138	0.104541	-11.291	1.45367e-29	1.74685e-28
Tada2b	156.429	0.536255	0.144243	3.71705	0.000201563	0.000472568
Tada3	818.18	-1.24012	0.0789605	-15.7014	1.48031e-55	4.81075e-54
Taf1	1733.78	0.351911	0.0560853	6.27449	3.50781e-10	1.42367e-09
Taf10	1470.76	0.111981	0.0616985	1.81502	0.0695215	0.104738
Taf11	385.953	-0.132802	0.0977632	-1.35911	0.174113	0.235944
Taf12	311.415	-0.614113	0.118119	-5.20011	1.99165e-07	6.50814e-07
Taf13	281.909	-0.270568	0.126649	-2.13687	0.0326089	0.0528611
Taf15	1356.66	-0.621997	0.0658005	-9.45186	3.32872e-21	2.65359e-20
Taf1a	277.207	0.303493	0.117593	2.58093	0.00985357	0.0178263
Taf1b	151.036	-0.622319	0.151076	-4.11671	3.84317e-05	9.9078e-05
Taf1c	772.71	-0.185738	0.0829278	-2.24085	0.0250357	0.0417669
Taf1d	824.764	-0.818663	0.0793551	-10.3126	6.18039e-25	5.97214e-24
Taf2	1108	0.208991	0.0598775	3.49033	0.000482429	0.00107637
Taf3	480.27	0.297847	0.0933696	3.18996	0.00142295	0.00296841
Taf4	923.566	0.283364	0.0685816	4.1317	3.60085e-05	9.30211e-05
Taf4b	529.955	0.247007	0.0853871	2.89276	0.0038187	0.00741304
Taf5	817.811	0.5258	0.083644	6.28587	3.2603e-10	1.32715e-09
Taf5l	622.242	-1.35153	0.0852977	-15.833	1.84248e-56	6.12178e-55
Taf6	771.952	0.0945957	0.0807285	1.17188	0.241245	0.312415
Taf6l	425.209	-0.40781	0.108757	-3.74904	0.000177516	0.000419831
Taf7	1148.87	-0.278064	0.0666284	-4.17357	2.99869e-05	7.80984e-05
Taf7l	84.4801	1.97366	0.203254	9.60478	7.63192e-22	6.31584e-21
Taf8	360.821	-0.997142	0.105754	-9.42242	4.408e-21	3.49053e-20
Taf9b	42.0476	0.852761	0.301275	2.81361	0.00489891	0.00935399
Tagap	37.3031	-0.805231	0.276861	-2.89154	0.00383354	0.00744022
Tagap1	56.6985	-0.374441	0.240841	-1.54919	0.121336	0.171648
Tagln	221.344	-0.531311	0.194491	-2.73357	0.00626521	0.01174
Tagln2	2357.63	0.428919	0.062694	6.84135	7.84526e-12	3.58983e-11
Tagln3	34.5678	0.0521812	0.296146	0.176813	0.859655	0.89087
Tal1	20.1272	2.7374	0.367574	6.73584	1.62986e-11	7.28567e-11
Taldo1	2406.57	0.112826	0.0630511	1.78945	0.073543	0.109959
Tamm41	620.291	0.766647	0.0800034	9.58077	9.632e-22	7.91584e-21
Tanc1	1031.14	-0.508887	0.0665575	-7.64454	2.09693e-14	1.12925e-13
Tanc2	127.873	1.06123	0.163253	6.4881	8.69236e-11	3.7034e-10
Tango2	194.076	1.27977	0.15175	8.42083	3.73824e-17	2.36163e-16
Tango6	398.56	-0.548898	0.0971642	-5.64668	1.63573e-08	5.86014e-08
Tank	122.506	0.414494	0.159976	2.58978	0.0096038	0.0174187
Taok1	1452.5	-0.0247942	0.0675705	-0.366486	0.714003	0.76985
Taok2	1307.32	0.159439	0.0632291	2.52163	0.0116813	0.0208763
Taok3	430.152	1.62889	0.109825	14.8114	1.23717e-49	3.26411e-48
Tap1	116.372	0.224386	0.236675	0.951389	0.341407	0.41955
Tap2	30.3346	1.21014	0.33369	3.63751	0.000275286	0.000633325
Tapbp	260.204	1.34744	0.119981	11.2131	3.51576e-29	4.13828e-28
Tapbpl	28.0976	-0.639592	0.319528	-2.01831	0.0435586	0.0686491
Tapt1	139.083	0.0857003	0.157396	0.544668	0.585982	0.657081
Tarbp1	308.97	-1.14033	0.11735	-9.7085	2.77389e-22	2.35351e-21
Tarbp2	863.881	-0.500053	0.0765741	-6.52935	6.60556e-11	2.83368e-10
Tardbp	3778.15	-0.771178	0.0461187	-16.7212	9.17746e-63	3.68111e-61
Tarm1	11.0609	-1.0017	0.397466	-2.52253	0.0116513	0.020831
Tars	3327.07	0.13022	0.0492364	2.64484	0.00817302	0.0150086
Tars2	718.428	-0.511389	0.0810855	-6.30558	2.87122e-10	1.17198e-09
Tarsl2	110.778	-0.186166	0.180372	-1.03241	0.301882	0.378527
Tas1r1	29.3341	-1.14946	0.339506	-3.42615	0.000612212	0.00134703
Tas1r3	10.8833	0.0339742	0.401714	0.0833831	0.933547	0.949217
Tasp1	142.069	0.246819	0.153175	1.61135	0.107105	0.153688
Tatdn1	234.541	0.587802	0.123089	4.77382	1.80765e-06	5.3654e-06
Tatdn2	1842.65	1.15171	0.0560581	20.5421	9.05699e-94	8.31423e-92
Tatdn3	55.7638	-0.388762	0.234557	-1.65294	0.098344	0.142658
Tax1bp1	1703.79	0.244024	0.0551322	4.42615	9.59292e-06	2.63439e-05
Tax1bp3	207.5	1.45273	0.133933	10.8223	2.69927e-27	2.88543e-26
Taz	262.705	0.211789	0.124273	1.70414	0.0883554	0.129476
Tbc1d1	889.866	1.17429	0.0727731	16.1307	1.55161e-58	5.461e-57
Tbc1d10a	640.555	0.443706	0.0850043	5.22003	1.78897e-07	5.8706e-07
Tbc1d10b	1415.8	-1.03895	0.0624249	-16.6418	3.4682e-62	1.36951e-60
Tbc1d10c	15.781	-1.68781	0.377823	-4.2851	1.82658e-05	4.86606e-05
Tbc1d12	100.656	0.674053	0.186762	3.60778	0.000308826	0.0007062
Tbc1d13	1123.56	-0.244416	0.0662133	-3.69169	0.000222768	0.000519006
Tbc1d14	333.221	0.209934	0.105297	1.99359	0.0461965	0.0723635
Tbc1d15	883.798	0.555334	0.0711564	7.80411	5.99243e-15	3.35384e-14
Tbc1d16	410.891	0.39965	0.124994	3.19781	0.00138476	0.00289179
Tbc1d17	481.126	-0.296945	0.0945138	-3.14323	0.00167097	0.00344863
Tbc1d19	164.665	0.50899	0.148542	3.42489	0.000615059	0.00135296
Tbc1d2	364.732	0.981258	0.120363	8.14842	3.6871e-16	2.21537e-15
Tbc1d20	967.533	0.50249	0.0715835	7.01961	2.22486e-12	1.06028e-11
Tbc1d22a	353.684	0.520044	0.105204	4.94238	7.71755e-07	2.38118e-06
Tbc1d22b	449.515	0.439273	0.0911476	4.81918	1.44148e-06	4.3225e-06
Tbc1d22bos	57.1992	0.860754	0.245126	3.50224	0.000461369	0.00103249
Tbc1d23	613.303	0.574487	0.0844765	6.8001	1.04543e-11	4.73984e-11
Tbc1d24	348.937	-1.09838	0.146381	-7.50312	6.23176e-14	3.26993e-13
Tbc1d25	178.931	-0.455744	0.142459	-3.19799	0.00138388	0.00289029
Tbc1d2b	504.781	1.18016	0.0946865	12.4578	1.26846e-35	1.94406e-34
Tbc1d30	89.4594	2.30178	0.214573	10.5184	7.10604e-26	7.14173e-25
Tbc1d31	539.554	0.825802	0.0847963	9.7373	2.09044e-22	1.77958e-21
Tbc1d32	60.3521	0.083991	0.217282	0.388113	0.697932	0.756511
Tbc1d4	79.8888	0.315987	0.236126	1.34088	0.179961	0.242926
Tbc1d5	56.6497	0.231996	0.218602	1.06099	0.288693	0.364427
Tbc1d7	107.653	-0.465255	0.169277	-2.74438	0.00606251	0.0113853
Tbc1d8	269.112	-0.597299	0.142033	-4.20712	2.58641e-05	6.77772e-05
Tbc1d8b	44.1107	1.03298	0.264605	3.88789	0.000101118	0.000246417
Tbc1d9	183.82	-1.0809	0.147885	-7.30061	2.86464e-13	1.44768e-12
Tbc1d9b	258.021	-0.581926	0.120735	-4.81901	1.44271e-06	4.32547e-06
Tbca	465.632	0.302114	0.130819	2.30933	0.0209253	0.0354913
Tbcb	1015.2	0.698663	0.0648625	10.7702	4.758e-27	5.03477e-26
Tbcc	418.817	0.51009	0.117907	4.32608	1.51786e-05	4.08085e-05
Tbccd1	332.991	0.0527882	0.103338	0.511114	0.609271	0.67846
Tbcd	1047.94	0.317005	0.0656173	4.83104	1.35825e-06	4.08323e-06
Tbce	337.276	-0.403462	0.102433	-3.93729	8.2408e-05	0.000203269
Tbcel	349.282	0.342628	0.124258	2.75725	0.00582895	0.0109838
Tbck	184.15	0.540465	0.151898	3.55671	0.000375531	0.000850435
Tbk1	416.896	-0.117128	0.0935066	-1.2526	0.210353	0.278112
Tbkbp1	222.142	0.0585314	0.126992	0.460195	0.645376	0.711056
Tbl1x	798.936	-0.154483	0.0772282	-1.99955	0.0455491	0.0714888
Tbl1xr1	238.056	-1.62566	0.139983	-11.5778	5.3424e-31	6.78622e-30
Tbl2	1374.25	0.837262	0.0722901	11.5821	5.07955e-31	6.45694e-30
Tbl3	1290.55	-0.0346678	0.0676044	-0.512797	0.608093	0.677566
Tbp	1097.89	0.00946592	0.0688035	0.137683	0.890491	0.91521
Tbpl1	377.309	0.0250273	0.0963692	0.25961	0.795164	0.837537
Tbr1	4.61738	0.531392	0.43369	1.24023	0.21489	0.283271
Tbrg1	1383.49	0.197783	0.0624797	3.16561	0.00154759	0.00321262
Tbrg4	1137.71	-0.713079	0.0661972	-10.77	4.76874e-27	5.04314e-26
Tbx1	10.0738	0.105736	0.412569	0.255267	0.798517	0.840372
Tbx15	8.52435	-0.271479	0.410456	-0.652331	0.514187	0.591357
Tbx2	10.0065	0.357136	0.400169	0.890286	0.373312	0.452058
Tbx20	66.8826	-1.5681	0.230811	-6.732	1.67344e-11	7.46926e-11
Tbx21	29.5933	0.136227	0.377065	0.363165	0.716482	0.771779
Tbx3	835.943	-4.21266	0.130354	-31.8211	3.30118e-222	3.67442e-219
Tbx3os1	26.7106	-3.30155	0.370934	-6.24257	4.30451e-10	1.73397e-09
Tbx4	7.22552	-0.90047	0.428777	-2.06345	0.0390698	0.0622366
Tbx6	12.4613	-0.715308	0.404909	-1.84541	0.0649785	0.0986364
Tbxa2r	9.09198	-1.15551	0.407734	-2.74106	0.00612413	0.0114914
Tc2n	5.54906	0.307634	0.432245	0.719591	0.471777	0.549322
Tcaf1	96.7556	1.59357	0.203701	7.77985	7.26116e-15	4.04232e-14
Tcaf2	96.7191	1.21555	0.201574	6.01599	1.78787e-09	6.89329e-09
Tcaim	76.6787	0.114663	0.195583	0.586787	0.557346	0.630529
Tcam1	6.78839	-1.2336	0.428823	-2.79017	0.00526803	0.0100062
Tcea1	948.529	-0.205178	0.0699621	-2.93258	0.00336153	0.00658297
Tcea1-ps1	76.6083	-0.431182	0.205463	-2.09744	0.0359551	0.0577337
Tcea2	54.983	-0.362469	0.255567	-1.41955	0.155738	0.214123
Tcea3	739.039	-0.20811	0.0817064	-2.54691	0.0108681	0.0195328
Tceal1	5.17479	0.53669	0.430209	1.19661	0.231459	0.301717
Tceal3	6.1147	0.352917	0.432457	0.860032	0.389771	0.468288
Tceal5	37.3588	1.94936	0.288275	6.59887	4.14297e-11	1.79957e-10
Tceal7	1175.95	0.104933	0.0945232	1.1102	0.266914	0.340946
Tceal8	414.141	-0.130141	0.099429	-1.30768	0.190981	0.255671
Tceal9	849.211	0.654116	0.0770162	8.49204	2.03046e-17	1.30308e-16
Tceanc	46.2044	-0.128117	0.260321	-0.487088	0.626196	0.693285
Tceanc2	304.187	0.986032	0.114609	8.59689	8.19079e-18	5.37868e-17
Tcerg1	1689.09	-0.709231	0.0634556	-11.1756	5.36797e-29	6.24416e-28
Tcerg1l	103.395	2.75157	0.214468	12.5523	3.86316e-36	5.99726e-35
Tcf12	217.683	-1.06086	0.146463	-7.23787	4.55785e-13	2.26924e-12
Tcf15	1333.1	-1.92791	0.143079	-13.4708	2.32285e-41	4.47217e-40
Tcf19	604.122	1.89504	0.100172	18.8915	1.34048e-79	8.97469e-78
Tcf20	1792.12	-0.531834	0.053954	-9.85684	6.40307e-23	5.5953e-22
Tcf24	69.3109	1.96949	0.237013	8.19816	2.44099e-16	1.47812e-15
Tcf25	2448.15	-0.777983	0.0556039	-13.9911	1.76602e-44	3.90212e-43
Tcf3	2225.43	-0.114438	0.0553851	-2.06626	0.0388036	0.0618669
Tcf4	343.492	0.287935	0.106427	2.70536	0.00682308	0.0127127
Tcf7	705.054	0.740588	0.0863447	8.57664	9.76874e-18	6.37959e-17
Tcf7l1	1142.92	-0.707959	0.0711882	-9.94413	2.67492e-23	2.38905e-22
Tcf7l2	191.221	1.46509	0.141883	10.2994	7.08955e-25	6.83953e-24
Tcfl5	575.504	0.072401	0.103173	0.701692	0.482871	0.560736
Tchh	12.3382	-0.350798	0.3903	-0.873152	0.38258	0.461204
Tchp	499.997	0.541246	0.102544	5.27982	1.2931e-07	4.30527e-07
Tcim	32.3519	4.24004	0.36003	9.193	3.82046e-20	2.88299e-19
Tcirg1	418.805	1.01923	0.128279	7.94623	1.92279e-15	1.10711e-14
Tcl1	264.926	-2.20055	0.314498	-7.04655	1.83409e-12	8.79464e-12
Tcn2	91.9196	0.908442	0.191434	4.73642	2.17521e-06	6.40621e-06
Tcof1	3906.71	-0.609063	0.0717623	-8.48714	2.11793e-17	1.35775e-16
Tcp1	5951.65	-0.199574	0.0497098	-4.01469	5.95232e-05	0.000149836
Tcp11	163.542	1.33468	0.150691	8.83746	9.79176e-19	6.76684e-18
Tcp11l1	75.7807	-1.03549	0.213628	-4.83952	1.30156e-06	3.92009e-06
Tcp11l2	196.74	1.42147	0.171027	8.30693	9.82129e-17	6.06895e-16
Tcp11x2	10.462	0.613743	0.404329	1.50981	0.131092	0.183771
Tcta	52.0401	0.701145	0.238917	2.92923	0.00339802	0.0066515
Tcte1	19.2883	-0.327716	0.358085	-0.943088	0.345636	0.423723
Tcte2	19.6012	-1.34051	0.36541	-3.62014	0.000294447	0.000674879
Tctex1d2	81.4567	0.434577	0.197216	2.20432	0.0275015	0.0454252
Tctex1d4	46.7987	0.972742	0.261549	3.70884	0.000208214	0.000487009
Tctn1	476.829	0.0495639	0.101624	0.48736	0.626003	0.693185
Tctn2	417.835	1.58186	0.116692	13.5401	9.06809e-42	1.77466e-40
Tctn3	240.895	1.17068	0.144361	8.10461	5.29142e-16	3.15061e-15
Tdg	341.935	-0.130023	0.104994	-1.23736	0.215953	0.28444
Tdgf1	3079.57	-1.9915	0.123391	-16.1377	1.38663e-58	4.89e-57
Tdgf1-ps1	251.152	-2.17676	0.155567	-13.9158	5.07898e-44	1.09373e-42
Tdh	1390.12	-5.05994	0.11493	-42.7487	0	0
Tdp1	475.972	0.0981506	0.0926748	1.05933	0.28945	0.365279
Tdp2	564.538	-0.673467	0.0826452	-8.14627	3.75311e-16	2.25199e-15
Tdrd1	20.1856	-0.793926	0.354525	-2.26415	0.0235646	0.0395721
Tdrd12	105.795	-1.81966	0.329078	-5.54543	2.93228e-08	1.03041e-07
Tdrd3	131.973	-1.42263	0.16425	-8.6226	6.54528e-18	4.32363e-17
Tdrd5	55.4126	-0.287037	0.233114	-1.23353	0.217379	0.286021
Tdrd7	70.4132	1.75893	0.241185	7.22227	5.11287e-13	2.53706e-12
Tdrd9	7.14074	-0.662735	0.422754	-1.56225	0.118229	0.167679
Tdrkh	70.7163	-0.093481	0.215005	-0.434737	0.663753	0.726851
Tdrp	328.042	-0.214084	0.12564	-1.70749	0.0877309	0.128656
Tead1	2216.68	-0.0757224	0.0609575	-1.24196	0.21425	0.282642
Tead2	889.915	-0.506764	0.0741933	-6.83158	8.39857e-12	3.8371e-11
Tead3	339.934	1.31591	0.129068	10.1911	2.17266e-24	2.04941e-23
Tead4	922.37	1.47308	0.089426	16.4638	6.67865e-61	2.54146e-59
Tec	26.0074	-0.269823	0.331073	-0.842008	0.399783	0.478477
Tecpr1	364.962	1.39117	0.118488	11.7301	8.93335e-32	1.16981e-30
Tecpr2	457.146	-0.00624142	0.101812	-0.061904	0.950639	0.962147
Tecr	1683.36	0.226322	0.0703887	3.21531	0.00130301	0.00273069
Tedc1	761.495	0.0219074	0.0828068	0.264399	0.791472	0.834616
Tedc2	331.297	0.304162	0.109161	2.7864	0.00532974	0.0101148
Teddm2	459.474	0.775315	0.0880743	8.79854	1.38604e-18	9.48651e-18
Tef	453.529	-0.123176	0.112174	-1.09952	0.271542	0.345916
Tefm	98.9374	-1.22036	0.191978	-6.32616	2.51344e-10	1.03138e-09
Tek	99.2095	-0.815753	0.19774	-4.12045	3.7813e-05	9.75393e-05
Tekt1	18.9543	-0.525104	0.342364	-1.5308	0.125818	0.177191
Tekt2	16.5718	-1.28383	0.403227	-3.2947	0.000985273	0.00210216
Tekt5	6.87403	1.14084	0.433106	2.47355	0.0133779	0.0236076
Telo2	525.037	0.0127747	0.0941631	0.135474	0.892237	0.916382
Ten1	87.9595	-0.545841	0.191851	-2.84087	0.00449911	0.00863495
Tenm3	179.848	-0.118877	0.140125	-0.849102	0.395825	0.474313
Tenm4	481.436	-1.83219	0.119528	-15.3039	7.20301e-53	2.10292e-51
Tep1	316.252	-0.946224	0.119932	-7.8848	3.1504e-15	1.79768e-14
Tepp	33.6396	0.15601	0.304398	0.513315	0.607731	0.677247
Tepsin	548.634	0.444254	0.0944463	4.70406	2.55037e-06	7.45805e-06
Terb1	11.0018	0.525857	0.400528	1.33036	0.183401	0.247007
Terb2	27.8458	0.291346	0.298538	0.975014	0.329553	0.407655
Terc	10.1222	0.0236275	0.405797	0.0552832	0.955913	0.966605
Terf1	487.674	-0.876526	0.0905048	-9.67993	3.66978e-22	3.09446e-21
Terf2	554.995	-0.286114	0.0841325	-3.39978	0.000674397	0.00147493
Terf2ip	730.129	0.801585	0.0850638	9.42364	4.35729e-21	3.45345e-20
Tert	215.97	-0.355627	0.135832	-2.61744	0.0088592	0.0161686
Tes	346.991	1.92592	0.127324	15.0921	1.82572e-51	5.14465e-50
Tes3-ps	10.4144	-0.116977	0.407393	-0.307062	0.758796	0.807542
Tesc	168.434	3.18651	0.181858	17.2478	1.16164e-66	5.27744e-65
Tescl	6.2297	0.701406	0.426219	1.57194	0.115965	0.164822
Tesk1	482.784	0.777329	0.112087	6.9366	4.01661e-12	1.87698e-11
Tesk2	545.008	0.0994803	0.0837085	1.18861	0.234593	0.305109
Tesmin	29.1828	-0.490472	0.294274	-1.66324	0.0962638	0.139902
Tet1	4404.81	-2.93633	0.0686749	-42.7339	0	0
Tet2	1182.3	-2.36297	0.0784594	-30.0761	9.94621e-199	6.32614e-196
Tet3	435.091	1.48383	0.107208	13.8274	1.74291e-43	3.64742e-42
Tex10	1667.42	-0.14746	0.0640604	-2.30169	0.0213525	0.0361402
Tex101	13.3249	0.0188152	0.379258	0.0520501	0.958489	0.968825
Tex11	102.467	-0.975652	0.22121	-4.41055	1.03108e-05	2.82326e-05
Tex13b	672.614	0.241135	0.0885634	2.7227	0.00647505	0.0121027
Tex14	260.777	-1.16405	0.138763	-8.38116	5.24071e-17	3.2771e-16
Tex15	42.3713	-0.166255	0.274491	-0.610212	0.541721	0.616022
Tex19.1	784.039	0.49612	0.0869363	5.70621	1.15516e-08	4.18222e-08
Tex19.2	20.9281	0.490314	0.322028	1.51034	0.130956	0.183609
Tex2	682.145	1.53943	0.0894223	17.204	2.47918e-66	1.10379e-64
Tex21	25.4579	-1.07297	0.330606	-3.20934	0.00133039	0.00278477
Tex26	5.66346	0.390394	0.433746	1.02505	0.305341	0.382379
Tex261	1287.91	0.780809	0.0614544	12.7044	5.59273e-37	8.94084e-36
Tex264	159.879	-1.39565	0.156514	-8.89421	5.88376e-19	4.12211e-18
Tex30	174.118	0.0686218	0.145646	0.471089	0.637577	0.703944
Tex9	326.747	0.127191	0.107774	1.17976	0.238095	0.308987
Tfam	887.463	-0.569685	0.0782266	-7.28167	3.29706e-13	1.65681e-12
Tfap2a	8.81104	-0.46162	0.413809	-1.06961	0.284797	0.360172
Tfap2c	591.145	-1.8073	0.318565	-5.69531	1.23147e-08	4.45032e-08
Tfap2e	18.2483	-0.193249	0.379317	-0.556407	0.577932	0.649568
Tfap4	229.856	-0.945346	0.134443	-7.0222	2.18402e-12	1.04193e-11
Tfb1m	209.123	0.478505	0.152583	3.13445	0.00172176	0.00354443
Tfb2m	280.973	0.396337	0.110304	3.59299	0.000326906	0.000745916
Tfcp2	164.858	0.380256	0.143032	2.65883	0.00784135	0.0144517
Tfcp2l1	2623.47	-1.03583	0.192422	-5.38341	7.30859e-08	2.48537e-07
Tfdp1	1843.54	-0.762007	0.0543561	-14.0177	1.21429e-44	2.69978e-43
Tfdp2	882.5	0.464693	0.0728902	6.37522	1.82701e-10	7.55273e-10
Tfe3	1221.99	-0.0725616	0.060648	-1.19642	0.231533	0.301792
Tfeb	773.957	0.362818	0.0826864	4.38772	1.14547e-05	3.12255e-05
Tfg	736.078	-0.3154	0.0740972	-4.25611	2.08018e-05	5.51279e-05
Tfip11	1211.13	0.397858	0.0786799	5.05662	4.2676e-07	1.35572e-06
Tfpi	637.768	-1.51773	0.0847736	-17.8866	1.50085e-71	8.1242e-70
Tfpt	198.406	-0.315434	0.12898	-2.44458	0.014502	0.0254124
Tfr2	17.1792	0.116883	0.378186	0.306952	0.75888	0.807567
Tfrc	3091.55	-0.334513	0.0514824	-6.49753	8.16502e-11	3.4854e-10
Tgds	149.033	0.210937	0.149024	1.41535	0.156967	0.215398
Tgfa	233.844	0.943103	0.134835	6.9902	2.74487e-12	1.2994e-11
Tgfb1	747.4	0.172467	0.10665	1.61684	0.105913	0.152273
Tgfb1i1	128.432	1.36087	0.183862	7.3781	1.6056e-13	8.24988e-13
Tgfb2	8.27374	0.702854	0.416989	1.65112	0.0987144	0.143137
Tgfbi	71.0408	1.75015	0.256792	6.73599	1.6282e-11	7.28011e-11
Tgfbr1	562.164	0.398887	0.0931732	4.281	1.86057e-05	4.95439e-05
Tgfbr2	115.549	2.26916	0.188592	11.9076	1.08097e-32	1.47971e-31
Tgfbr3	60.2041	1.30131	0.224856	5.74383	9.25609e-09	3.37929e-08
Tgfbr3l	5.7924	-0.167863	0.433419	-0.36683	0.713746	0.769717
Tgfbrap1	201.328	0.138488	0.140078	0.988662	0.322829	0.400623
Tgif1	1065.5	-0.018673	0.0686502	-0.271686	0.785863	0.830048
Tgif2	1107.06	0.451163	0.0700933	6.43661	1.22175e-10	5.13404e-10
Tgm1	2428.53	0.988671	0.0581537	16.9996	8.26125e-65	3.54517e-63
Tgm2	152.331	1.27597	0.165565	7.6879	1.49571e-14	8.12106e-14
Tgm3	202.741	-2.70612	0.392885	-7.28834	3.13798e-13	1.58044e-12
Tgm4	46.8886	-0.0557104	0.243382	-0.22768	0.819895	0.858407
Tgoln1	1007.06	0.453371	0.0683115	6.63684	3.20469e-11	1.40296e-10
Tgs1	659.993	-0.485086	0.0779269	-6.22424	4.8389e-10	1.94397e-09
Th	4.62047	0.473515	0.43359	1.14529	0.252091	0.324713
Tha1	34.6741	0.0701821	0.300091	0.231805	0.81669	0.855806
Thada	852.76	-0.174879	0.087797	-1.99166	0.0464085	0.0726648
Thap1	89.0147	0.185685	0.201324	0.92242	0.35631	0.434744
Thap11	968.164	0.487138	0.0807411	6.03321	1.6073e-09	6.21728e-09
Thap12	724.08	-0.567228	0.0873695	-6.49162	8.49205e-11	3.62239e-10
Thap2	67.4115	0.998449	0.204931	4.84954	1.23747e-06	3.73844e-06
Thap3	72.2859	-0.408036	0.217482	-1.87888	0.0602613	0.0921512
Thap4	531.954	0.275626	0.0870924	3.1647	0.00155243	0.00322153
Thap6	197.345	-0.393757	0.127805	-3.07774	0.00208578	0.00424375
Thap7	212.019	0.352542	0.147142	2.39552	0.0165968	0.0287858
Thap8	72.6667	0.312276	0.240714	1.29752	0.194451	0.259603
Thbs1	139.835	1.92148	0.171319	11.1474	7.36953e-29	8.49773e-28
Thbs2	11.3629	0.528739	0.387797	1.32308	0.185808	0.249627
Thbs3	120.549	-1.35088	0.189894	-7.10103	1.2383e-12	5.99914e-12
Thbs4	9.27201	1.72421	0.416916	3.85565	0.000115424	0.000279596
Them4	38.7866	0.734803	0.262968	2.78283	0.0053887	0.0102169
Them6	272.965	-0.268157	0.126093	-2.12749	0.0333793	0.0539969
Themis2	30.6546	-0.889229	0.339961	-2.73363	0.00626403	0.011739
Thg1l	332.931	-0.196553	0.101738	-1.93111	0.0534689	0.0826372
Thnsl1	126.223	-0.583083	0.175071	-3.33282	0.000859714	0.00185157
Thnsl2	30.0665	-0.0772665	0.312623	-0.251419	0.80149	0.842854
Thoc1	651.739	-0.247437	0.0880595	-2.80959	0.00496049	0.00946345
Thoc2	881.875	-0.283901	0.0797009	-3.56153	0.000368698	0.000835894
Thoc3	1074.81	-0.301552	0.0736372	-4.09505	4.2207e-05	0.000108278
Thoc5	829.075	-0.124447	0.0771147	-1.61369	0.106595	0.15308
Thoc6	445.552	-0.85399	0.0934866	-9.13145	6.75849e-20	5.03396e-19
Thoc7	206.839	-0.836132	0.129656	-6.4441	1.16288e-10	4.8959e-10
Thop1	3028.66	0.390127	0.068366	5.70642	1.15378e-08	4.17805e-08
Thpo	105.655	1.59995	0.176359	9.02066	1.86961e-19	1.35514e-18
Thra	99.4293	-0.574466	0.194405	-2.95859	0.00309052	0.00608906
Thrap3	3132.31	-0.561054	0.0496336	-11.3035	1.26049e-29	1.51984e-28
Thrb	8.12536	0.878293	0.41955	2.0088	0.0445587	0.0701074
Thsd1	66.0443	-0.582042	0.253375	-2.32011	0.0203347	0.0346215
Thsd4	7.70328	0.0887567	0.42604	0.208594	0.834765	0.870853
Thtpa	36.6013	-0.798185	0.270273	-2.93936	0.00328891	0.00645068
Thumpd1	913.348	-0.505294	0.078934	-6.40046	1.54905e-10	6.44165e-10
Thumpd2	80.2878	-0.891112	0.196791	-4.512	6.42202e-06	1.7977e-05
Thumpd3	609.392	-0.97041	0.0817352	-11.866	1.77751e-32	2.39815e-31
Thy1	216.771	1.71224	0.182691	9.34969	8.79057e-21	6.86328e-20
Thyn1	511.524	-0.357962	0.0893362	-4.00653	6.16168e-05	0.000154663
Tia1	525.315	-0.905139	0.0882065	-10.2564	1.10743e-24	1.05692e-23
Tial1	911.72	0.0104306	0.075659	0.138114	0.89015	0.915018
Tiam1	574.452	-0.109985	0.0926901	-1.18754	0.235016	0.305571
Tiam2	155.508	1.04011	0.147625	7.0347	1.99696e-12	9.5525e-12
Ticam1	86.0074	0.299734	0.222951	1.34599	0.178305	0.241001
Ticam2	7.29271	-1.27176	0.428769	-2.94323	0.00324808	0.0063741
Ticrr	1207.06	-0.454324	0.0670194	-6.77897	1.21035e-11	5.46251e-11
Tie1	14.5837	-2.29761	0.392825	-4.90822	9.19082e-07	2.81381e-06
Tigar	821.554	-0.456324	0.0771718	-5.91407	3.33751e-09	1.26168e-08
Tigd2	99.192	-0.377462	0.177884	-2.1214	0.0338884	0.0547261
Tigd3	69.4948	0.0958616	0.220524	0.432556	0.665337	0.728272
Tigd5	151.416	1.27228	0.161106	7.88493	3.14722e-15	1.79644e-14
Tigit	11.5283	2.54536	0.411763	5.27148	1.35328e-07	4.4972e-07
Timeless	1458.01	-0.770774	0.0562889	-13.6914	1.14344e-42	2.31931e-41
Timm10	220.166	-0.222705	0.137172	-1.62351	0.10448	0.150407
Timm10b	85.7074	-0.162651	0.195629	-0.831749	0.405551	0.484079
Timm13	750.497	-0.176574	0.0787638	-2.24134	0.0250039	0.0417177
Timm17a	839.263	-0.0717497	0.0734524	-0.976476	0.328828	0.406872
Timm17b	576.752	1.08908	0.0861481	12.636	1.33634e-36	2.1061e-35
Timm21	124.175	0.634382	0.184838	3.42769	0.000608733	0.00133954
Timm22	262.819	-0.0891449	0.11455	-0.778491	0.43628	0.514823
Timm23	1406.86	-0.648665	0.147024	-4.41157	1.02625e-05	2.81089e-05
Timm29	604.21	0.252945	0.0869848	2.90788	0.00363886	0.00709777
Timm44	431	-1.07345	0.0955446	-11.2282	2.96341e-29	3.50434e-28
Timm50	1163.22	0.699641	0.0661817	10.5705	4.08127e-26	4.14623e-25
Timm8a1	398.925	-0.418947	0.101687	-4.11945	3.79785e-05	9.7938e-05
Timm8b	318.687	0.0390794	0.114538	0.34152	0.732712	0.785273
Timm9	203.248	-0.562777	0.1327	-4.23916	2.24355e-05	5.92195e-05
Timmdc1	298.034	0.756106	0.109999	6.86921	6.4559e-12	2.97165e-11
Timp1	233.205	0.336048	0.125059	2.68649	0.00722081	0.013394
Timp2	83.957	0.179525	0.203165	0.882686	0.377406	0.45614
Timp3	178.185	1.14951	0.277412	4.1681	3.0715e-05	7.99245e-05
Tinagl1	229.845	2.71305	0.159379	16.8972	4.71656e-64	1.95342e-62
Tinf2	799.094	0.32494	0.0720906	4.50724	6.56754e-06	1.83642e-05
Tiparp	253.164	-0.0806449	0.118267	-0.680978	0.495885	0.573428
Tipin	1133.61	-0.495219	0.0680738	-7.27446	3.47816e-13	1.74535e-12
Tiprl	598.21	0.473216	0.0854191	5.53971	3.02969e-08	1.0638e-07
Tirap	154.366	-0.397564	0.151169	-2.63012	0.00853551	0.0156243
Tjap1	629.359	-0.827394	0.0953412	-8.6789	3.99603e-18	2.66191e-17
Tjp1	2020.7	-0.150593	0.0559154	-2.6931	0.0070791	0.0131558
Tjp2	2564.62	-1.03572	0.0549357	-18.8518	2.83917e-79	1.87269e-77
Tjp3	266.091	-0.955751	0.17655	-5.42764	5.71025e-08	1.95829e-07
Tk1	542.394	-0.649963	0.0970234	-6.69917	2.096e-11	9.28782e-11
Tk2	378.233	0.470682	0.116635	4.03596	5.43798e-05	0.000137525
Tkfc	211.621	-0.818638	0.130922	-6.24977	4.11049e-10	1.65882e-09
Tkt	3162.49	-0.149335	0.0475314	-3.14183	0.00167897	0.00346354
Tktl2	5.84953	0.694846	0.433187	1.54533	0.122266	0.17284
Tlcd1	5843.02	-0.35523	0.0469066	-7.57307	3.64513e-14	1.94185e-13
Tlcd2	13.5718	-0.127407	0.374406	-0.341644	0.732619	0.785267
Tldc1	97.6541	-0.251678	0.179549	-1.4022	0.160855	0.220122
Tle1	539.447	0.250873	0.0878611	2.85529	0.00429977	0.00828371
Tle2	85.3941	0.287166	0.238153	1.21031	0.22616	0.295848
Tle3	1179.46	-0.200502	0.069228	-2.89591	0.00378057	0.00734463
Tle4	1316.56	-0.64288	0.0684033	-9.39644	5.64395e-21	4.4534e-20
Tle6	60.2301	-2.9498	0.284531	-9.36871	7.34271e-21	5.76317e-20
Tlk1	885.273	-0.606174	0.079008	-7.67051	1.71307e-14	9.27581e-14
Tlk2	1040.69	-0.14232	0.0700024	-2.03265	0.042088	0.0665848
Tll1	6.03876	0.732073	0.431465	1.57145	0.116079	0.164944
Tll2	8.15542	1.48128	0.42764	3.28481	0.00102051	0.00217161
Tln1	2484.89	-0.241824	0.0551281	-4.38649	1.15193e-05	3.13825e-05
Tln2	1070.57	0.460668	0.0754968	6.10154	1.05054e-09	4.10916e-09
Tlnrd1	791.927	-0.918188	0.0901001	-10.1876	2.25163e-24	2.12054e-23
Tlr2	82.5803	-1.02404	0.213784	-4.76735	1.86662e-06	5.53404e-06
Tlr5	30.8056	-0.102021	0.321929	-0.299521	0.764543	0.812395
Tlx2	45.2398	0.350581	0.266543	1.31631	0.18807	0.25221
Tlx3	94.0449	2.04071	0.229606	8.79949	1.37441e-18	9.41418e-18
Tm2d1	68.5988	0.177446	0.204339	0.868776	0.38497	0.463708
Tm2d2	439.792	1.45772	0.101842	14.3002	2.18057e-46	5.07631e-45
Tm2d3	246.82	0.378744	0.121687	3.11191	0.00185879	0.00380782
Tm4sf5	14.5362	-0.535566	0.391975	-1.39025	0.164452	0.224303
Tm6sf1	76.7748	-1.00999	0.221945	-4.53883	5.65682e-06	1.59251e-05
Tm6sf2	33.7744	0.452055	0.287895	1.56883	0.116687	0.165719
Tm7sf2	240.597	1.31619	0.145079	9.05987	1.30611e-19	9.54863e-19
Tm7sf3	900.564	-0.809929	0.07746	-10.4537	1.40922e-25	1.40205e-24
Tm9sf1	370.981	0.435933	0.0998743	4.36416	1.2761e-05	3.45906e-05
Tm9sf2	1387.41	0.335256	0.0659594	5.08263	3.72251e-07	1.187e-06
Tm9sf3	1767.35	0.890683	0.0565438	15.7502	6.84607e-56	2.22891e-54
Tm9sf4	567.284	-0.195781	0.0889967	-2.19902	0.0278764	0.0459847
Tma16	543.006	-0.733239	0.0905927	-8.09211	5.86401e-16	3.48455e-15
Tma7	813.343	-0.239415	0.0805478	-2.97218	0.00295697	0.00584599
Tma7-ps	166.408	-0.155904	0.192499	-0.810134	0.417863	0.49681
Tmbim1	201.4	0.594836	0.122177	4.86506	1.14419e-06	3.47019e-06
Tmbim4	352.338	1.53449	0.126535	12.11	9.34829e-34	1.33294e-32
Tmbim6	3201.62	0.449796	0.0562719	7.99318	1.31505e-15	7.63603e-15
Tmc3	12.8035	0.425971	0.380148	1.10608	0.268691	0.342822
Tmc4	69.0889	0.375317	0.221661	1.6932	0.0904177	0.132183
Tmc6	675.678	0.782049	0.0918151	8.5171	1.63601e-17	1.05641e-16
Tmc7	8.29898	-1.08794	0.42165	-2.60551	0.00917368	0.0166947
Tmc8	211.169	1.22834	0.150759	8.13886	3.99001e-16	2.39253e-15
Tmcc1	983.857	0.0640866	0.0787975	0.813375	0.416003	0.494897
Tmcc2	32.5718	-1.51681	0.310635	-4.81633	1.46222e-06	4.38174e-06
Tmcc3	138.089	1.02977	0.174724	5.8875	3.92089e-09	1.47377e-08
Tmco1	596.274	0.44534	0.106394	4.18523	2.84872e-05	7.43231e-05
Tmco3	209.393	0.881232	0.129964	6.77595	1.23589e-11	5.57495e-11
Tmco4	34.4714	-0.98519	0.27377	-3.56151	0.000368734	0.000835894
Tmco6	78.2977	-1.03351	0.224222	-4.60307	4.16314e-06	1.19045e-05
Tmed1	321.367	-0.41357	0.129425	-3.19438	0.00140132	0.00292533
Tmed10	1158.02	0.529672	0.0681653	7.76968	7.86839e-15	4.35993e-14
Tmed10-ps	41.31	0.555835	0.256604	2.16138	0.0306659	0.0500209
Tmed2	1016.19	1.03744	0.0753222	13.7701	3.85856e-43	7.97183e-42
Tmed3	45.5969	-0.271444	0.241018	-1.12108	0.262255	0.336055
Tmed4	287.482	-0.270819	0.112191	-2.41576	0.0157025	0.0273385
Tmed5	950.603	-0.205716	0.0734103	-2.80189	0.00508037	0.00967247
Tmed7	1388.61	1.09025	0.0616164	17.6909	4.93031e-70	2.48736e-68
Tmed8	513.012	0.28658	0.0927228	3.09069	0.00199693	0.00407509
Tmed9	1065.34	-0.07445	0.0671393	-1.10866	0.267579	0.341673
Tmeff1	971.209	0.213675	0.0758245	2.81802	0.00483212	0.0092324
Tmeff2	8.02209	1.73355	0.422914	3.71889	0.000200097	0.000469502
Tmem101	273.631	0.364995	0.116426	3.13447	0.00172162	0.00354443
Tmem102	156.51	0.0541267	0.167699	0.318551	0.750067	0.800165
Tmem104	246.69	0.831615	0.125693	6.61484	3.71961e-11	1.62002e-10
Tmem106a	26.0631	-1.18212	0.333059	-3.51217	0.000444471	0.000996674
Tmem106b	229.729	0.665763	0.131931	5.04401	4.55865e-07	1.44303e-06
Tmem106c	77.5107	0.0946194	0.20282	0.466479	0.640873	0.706838
Tmem107	145.419	0.317373	0.148082	2.14301	0.0321126	0.0521277
Tmem108	75.9538	0.799208	0.214095	3.72234	0.000197386	0.000463509
Tmem109	205.313	-0.727133	0.149371	-4.86955	1.1185e-06	3.39747e-06
Tmem11	441.236	-0.341411	0.100433	-3.39788	0.00067911	0.00148396
Tmem110	249.267	-0.46248	0.117049	-3.95134	7.77147e-05	0.000192412
Tmem115	342.472	0.502394	0.109116	4.60401	4.14436e-06	1.18565e-05
Tmem116	374.192	0.0977462	0.109325	0.894174	0.371229	0.450079
Tmem117	13.9977	0.918068	0.370296	2.41815	0.0155998	0.0271836
Tmem119	15.5984	0.517875	0.370349	1.40009	0.161486	0.220815
Tmem120a	862.053	2.08048	0.0887703	23.4108	3.31701e-121	5.68006e-119
Tmem120b	206.526	0.39387	0.136148	2.89417	0.00380161	0.00738308
Tmem121	251.395	0.800875	0.138317	5.79347	6.89484e-09	2.53804e-08
Tmem123	456.454	0.724343	0.0995006	7.27859	3.37335e-13	1.69419e-12
Tmem125	42.405	-2.44959	0.330184	-7.12889	1.0118e-12	4.93135e-12
Tmem126a	281.725	-0.148682	0.113033	-1.31568	0.18828	0.252453
Tmem126b	137.426	-0.0404123	0.160024	-0.252533	0.800629	0.842248
Tmem127	861.164	1.00786	0.0721518	13.9659	2.51875e-44	5.51738e-43
Tmem128	69.9903	0.643464	0.202049	3.17964	0.00147458	0.00306928
Tmem129	104.118	1.04235	0.189431	5.49257	3.96134e-08	1.37815e-07
Tmem130	48.5998	2.01841	0.265381	7.43492	1.04629e-13	5.43563e-13
Tmem131	2913.82	-0.834001	0.0649154	-12.8468	8.95856e-38	1.47999e-36
Tmem131l	405.46	0.527083	0.103464	5.0941	3.50408e-07	1.11936e-06
Tmem132a	374.575	1.11475	0.119442	9.32897	1.06903e-20	8.29555e-20
Tmem132b	4.37148	0.654801	0.433189	1.5664	0.117256	0.166431
Tmem132c	16.0776	0.991641	0.382908	2.5806	0.00986296	0.0178415
Tmem132d	12.1177	-1.22593	0.398419	-3.06388	0.00218484	0.00442861
Tmem134	383.611	0.649776	0.104498	6.21661	5.07995e-10	2.03713e-09
Tmem135	227.695	-0.53284	0.130233	-4.09277	4.26243e-05	0.000109238
Tmem136	114.338	-0.548238	0.185394	-2.95575	0.00311914	0.00614138
Tmem138	172.301	-0.292595	0.146501	-1.99484	0.0460607	0.0721844
Tmem140	46.5318	0.486379	0.243548	1.99622	0.0459101	0.0719856
Tmem141	43.3182	-0.713455	0.279127	-2.56078	0.0104436	0.018823
Tmem143	210.634	-0.985724	0.137394	-7.16635	7.70217e-13	3.78186e-12
Tmem144	18.769	0.275945	0.362447	0.744682	0.456464	0.534216
Tmem145	83.1323	1.47781	0.220118	6.68365	2.33063e-11	1.02891e-10
Tmem147	492.726	0.56192	0.0850806	6.60336	4.01945e-11	1.74762e-10
Tmem147os	20.9188	1.19671	0.34592	3.42196	0.000621723	0.0013661
Tmem14a	26.5335	0.465652	0.295391	1.56304	0.118042	0.167441
Tmem14c	478.371	0.237072	0.0910012	2.6051	0.0091847	0.016713
Tmem150a	448.498	0.972852	0.0924771	10.5153	7.34438e-26	7.37295e-25
Tmem150b	121.473	-1.02751	0.17332	-5.91748	3.26909e-09	1.23713e-08
Tmem150c	4.87799	0.00240898	0.433726	0.00434482	0.996533	0.997261
Tmem151a	123.133	0.110823	0.191711	0.573434	0.566351	0.638687
Tmem151b	135.166	-0.447944	0.162294	-2.76517	0.0056893	0.010742
Tmem154	6.80449	-0.423538	0.42106	-0.97187	0.331115	0.409218
Tmem158	117.127	2.55487	0.191123	13.1349	2.07727e-39	3.69941e-38
Tmem159	59.3679	1.80143	0.243922	7.28323	3.25928e-13	1.63829e-12
Tmem160	450.69	0.599676	0.09925	6.04079	1.53357e-09	5.93983e-09
Tmem161a	439.98	-1.07991	0.101296	-10.6592	1.57915e-26	1.63127e-25
Tmem161b	257.691	0.411633	0.120875	3.40464	0.000662513	0.00145018
Tmem163	16.6369	0.913174	0.401038	2.26111	0.0237525	0.0398388
Tmem164	184.842	1.54462	0.14016	10.9871	4.40922e-28	4.89245e-27
Tmem165	780.965	0.162618	0.0899779	1.80741	0.0706976	0.106258
Tmem167	613.011	0.0124732	0.0805568	0.155354	0.876542	0.904161
Tmem167b	305.943	-0.18144	0.112954	-1.60713	0.108025	0.154822
Tmem168	166.812	-1.07084	0.155295	-6.88116	5.93654e-12	2.73967e-11
Tmem17	16.6523	0.103961	0.357113	0.291065	0.771002	0.817356
Tmem170	251.082	-1.73442	0.13018	-13.2781	3.10076e-40	5.74027e-39
Tmem170b	172.312	0.37512	0.139952	2.68045	0.00735237	0.0136181
Tmem173	81.8449	0.537705	0.192893	2.78586	0.00533866	0.0101296
Tmem175	305.304	0.313016	0.124292	2.51851	0.0117853	0.0210495
Tmem177	85.5375	-0.65511	0.203556	-3.21517	0.00130367	0.00273175
Tmem178	7.54705	1.39713	0.424774	3.0116	0.00259875	0.00519604
Tmem178b	4.44764	1.29	0.431328	2.76285	0.00572992	0.0108143
Tmem179	193.416	0.992957	0.144272	6.87628	6.14355e-12	2.83447e-11
Tmem18	268.852	0.943662	0.121863	7.73725	1.01586e-14	5.57691e-14
Tmem181a	151.577	0.830146	0.164298	5.04672	4.49468e-07	1.42481e-06
Tmem181b-ps	106.485	1.19016	0.178118	6.65811	2.77376e-11	1.2191e-10
Tmem183a	1421.66	0.603791	0.0634826	9.51051	1.89731e-21	1.53309e-20
Tmem184a	22.4938	0.248269	0.346048	0.722481	0.469998	0.547573
Tmem184b	951.138	0.416717	0.0772986	5.39131	6.99477e-08	2.38366e-07
Tmem184c	671.215	0.268665	0.0751401	3.57551	0.000349548	0.000794525
Tmem185a	178.058	0.0624091	0.133342	0.467879	0.639871	0.705951
Tmem185b	161.373	-0.948864	0.164664	-5.75318	8.75815e-09	3.20538e-08
Tmem186	239.438	-0.62369	0.123818	-5.03263	4.83799e-07	1.52684e-06
Tmem189	552.25	1.09683	0.111749	9.81188	1.00086e-22	8.67362e-22
Tmem19	487.692	0.144491	0.0979171	1.4754	0.140106	0.194949
Tmem191c	113.182	0.299931	0.189896	1.58052	0.113988	0.16231
Tmem192	288.954	0.143941	0.113385	1.26966	0.204206	0.271011
Tmem198	106.745	0.904466	0.194469	4.65894	3.17835e-06	9.22176e-06
Tmem198b	138.362	0.766344	0.155827	4.91725	8.77706e-07	2.69455e-06
Tmem199	234.588	-0.243642	0.132214	-1.84024	0.0657331	0.0996969
Tmem2	1565.49	0.383179	0.0673346	5.69054	1.26635e-08	4.56991e-08
Tmem200a	28.9284	3.94869	0.364171	8.7491	2.15061e-18	1.45352e-17
Tmem200b	18.7201	1.11007	0.371202	2.99901	0.00270855	0.00539862
Tmem200c	6.36641	0.261744	0.433734	0.685957	0.49274	0.570411
Tmem201	1534.88	0.65691	0.0638978	10.2804	8.63756e-25	8.297e-24
Tmem202	70.6185	-0.148124	0.197672	-0.745819	0.455777	0.533517
Tmem203	42.6998	0.00101141	0.265771	0.00360274	0.997125	0.997686
Tmem205	87.0952	0.583473	0.19902	2.9335	0.00335168	0.0065644
Tmem206	91.8049	0.150625	0.201772	0.745745	0.455821	0.533534
Tmem208	475.975	0.197095	0.0973464	2.02467	0.0429017	0.0677403
Tmem209	720.572	-0.351556	0.0792239	-4.43594	9.16722e-06	2.52254e-05
Tmem211	4.46391	0.510287	0.433401	1.18189	0.237248	0.308
Tmem214	420.96	0.282199	0.105975	2.66287	0.00774772	0.0142939
Tmem216	242.707	-0.619369	0.124941	-4.95754	7.13914e-07	2.21153e-06
Tmem218	39.876	-0.0397174	0.291419	-0.135863	0.891929	0.916265
Tmem219	79.2592	-0.476489	0.197961	-2.4078	0.0160489	0.0279034
Tmem220	10.0436	-0.0406877	0.399447	-0.0977968	0.922094	0.939886
Tmem221	20.5233	1.11588	0.366177	3.06635	0.00216692	0.0043953
Tmem222	271.223	-0.487879	0.12345	-3.95022	7.80795e-05	0.000193288
Tmem229a	5.41712	-1.8679	0.430056	-3.70536	0.00021109	0.000493413
Tmem229b	72.1484	-0.484441	0.272633	-1.78742	0.0738698	0.110365
Tmem230	277.793	-0.206889	0.118061	-1.75075	0.0799882	0.118541
Tmem231	325.068	0.248024	0.105806	2.34409	0.0190737	0.0326808
Tmem234	904.556	0.252219	0.0798907	3.15701	0.00159394	0.00330421
Tmem235	4.91418	-0.131499	0.433775	-0.310288	0.756342	0.805556
Tmem237	207.957	-0.226528	0.132992	-1.70384	0.088411	0.129547
Tmem238	147.085	-0.347913	0.157815	-2.2056	0.0274123	0.0453031
Tmem240	5.33005	0.880091	0.432746	2.16428	0.0304429	0.049689
Tmem241	16.2913	0.0135387	0.356381	0.0414561	0.966932	0.975021
Tmem242	198.517	-0.618363	0.129454	-4.77549	1.7927e-06	5.32368e-06
Tmem243	134.583	0.325104	0.157257	2.06729	0.0387072	0.0617298
Tmem245	1188.41	-0.363294	0.08064	-4.50482	6.64292e-06	1.85662e-05
Tmem246	39.7415	0.0538933	0.255513	0.210779	0.83306	0.869608
Tmem248	1008.71	-0.132173	0.0807271	-1.6367	0.101693	0.147036
Tmem25	24.7096	0.36442	0.352512	1.05532	0.291277	0.36709
Tmem250-ps	339.72	-0.397069	0.120813	-3.28344	0.00102549	0.00218039
Tmem251	170.292	0.230459	0.137716	1.67337	0.0942544	0.137273
Tmem253	49.5747	-0.69251	0.243976	-2.82018	0.00479973	0.00917346
Tmem255a	22.6766	0.560847	0.325183	1.72718	0.0841355	0.123945
Tmem255b	68.6498	1.53812	0.218351	6.99012	2.74661e-12	1.29988e-11
Tmem256	234.016	-0.214278	0.144434	-1.4843	0.137729	0.192062
Tmem258	520.815	-0.0866396	0.103794	-0.834484	0.404008	0.482593
Tmem259	1509.88	0.159743	0.06621	2.4127	0.015835	0.0275585
Tmem260	100.367	0.841268	0.177081	4.74144	2.12207e-06	6.25797e-06
Tmem262	17.4476	0.196159	0.357072	0.550177	0.582198	0.653578
Tmem263	472.676	0.460327	0.0916866	5.0205	5.15382e-07	1.61877e-06
Tmem266	26.764	-1.86214	0.344884	-5.22401	1.75088e-07	5.75091e-07
Tmem268	53.976	-1.94591	0.252778	-7.53948	4.71865e-14	2.49879e-13
Tmem28	73.0571	0.941622	0.214232	4.38384	1.16605e-05	3.17429e-05
Tmem29	52.5158	-1.48541	0.251048	-5.85186	4.86115e-09	1.81455e-08
Tmem30a	784.433	1.04309	0.0753372	13.8416	1.43024e-43	3.01433e-42
Tmem30b	12.1504	-1.52721	0.412044	-3.63676	0.000276092	0.000634934
Tmem33	653.546	0.662786	0.0796958	8.31493	9.18088e-17	5.67914e-16
Tmem35a	4.6364	0.307361	0.433222	0.76763	0.442707	0.521129
Tmem35b	27.2939	0.472137	0.295888	1.59174	0.111444	0.159107
Tmem37	101.249	1.23713	0.194437	6.34576	2.21334e-10	9.10543e-10
Tmem38a	233.528	1.83179	0.134332	13.5869	4.78939e-42	9.45612e-41
Tmem38b	229.611	0.0831851	0.120993	0.687185	0.491966	0.569738
Tmem39a	577.16	-0.433552	0.0895032	-4.84317	1.27783e-06	3.85318e-06
Tmem39b	234.232	-1.55106	0.131498	-11.7624	6.09874e-32	8.0216e-31
Tmem40	33.5203	0.891283	0.276392	3.2008	0.00137048	0.00286465
Tmem41a	155.481	0.301615	0.156288	1.9302	0.0535824	0.0827838
Tmem41b	572.024	0.80762	0.0939393	8.59581	8.26824e-18	5.42554e-17
Tmem42	4.37362	-0.410357	0.432365	-0.9506	0.341808	0.419897
Tmem43	1128.7	1.02816	0.0750761	13.6933	1.1139e-42	2.26197e-41
Tmem44	50.5333	0.0846607	0.259388	0.324305	0.745707	0.796802
Tmem45a	22.6259	-0.372246	0.351268	-1.06896	0.285087	0.360489
Tmem45b	23.5061	0.795104	0.321909	2.42859	0.0151578	0.0264731
Tmem47	162.662	0.51346	0.151252	3.39401	0.000688781	0.00150399
Tmem5	247.206	0.228596	0.132639	1.72333	0.0848293	0.124843
Tmem50a	512.312	0.583349	0.0979672	5.95411	2.61496e-09	9.9572e-09
Tmem50b	338.859	0.677957	0.117962	5.75151	8.8451e-09	3.23521e-08
Tmem51	85.0004	-1.00011	0.219585	-4.53844	5.6673e-06	1.59496e-05
Tmem51os1	22.2067	-0.757223	0.326308	-2.28119	0.0225374	0.0379832
Tmem52	19.5681	0.57717	0.385652	1.55787	0.119263	0.169011
Tmem53	8.90321	0.148214	0.413944	0.360263	0.71865	0.773647
Tmem54	20.0368	0.564864	0.349822	1.62708	0.10372	0.149506
Tmem55a	270.333	0.777522	0.124126	6.26076	3.83108e-10	1.55098e-09
Tmem55b	2266.33	-0.22208	0.0540636	-4.10748	3.99994e-05	0.00010297
Tmem56	6.40245	0.529653	0.429606	1.19662	0.231454	0.301717
Tmem57	1347.58	0.222496	0.0644389	3.45283	0.000554739	0.00122771
Tmem59	1087.88	1.20491	0.078846	15.2778	1.07474e-52	3.12237e-51
Tmem59l	105.7	1.43057	0.192063	7.41522	1.21426e-13	6.28628e-13
Tmem60	129.984	0.837654	0.15898	5.26194	1.42541e-07	4.72809e-07
Tmem62	83.9297	-0.162738	0.214098	-0.762979	0.445476	0.5238
Tmem63a	72.9803	-0.202192	0.235354	-0.871269	0.383607	0.462349
Tmem63b	761.814	-0.183588	0.0717932	-2.55769	0.010537	0.0189837
Tmem63c	86.6053	0.756246	0.220592	3.43038	0.000602727	0.00132698
Tmem64	1260.52	-0.658467	0.0634649	-10.3746	3.23475e-25	3.17573e-24
Tmem65	372.515	1.0221	0.102687	9.94783	2.57753e-23	2.30417e-22
Tmem67	115.032	0.884293	0.169288	5.21698	1.81862e-07	5.9635e-07
Tmem68	116.213	0.380721	0.174744	2.17685	0.029492	0.0483364
Tmem69	214.351	-0.0666715	0.121382	-0.54813	0.583603	0.654784
Tmem70	151.871	0.150118	0.145605	1.03146	0.302327	0.378979
Tmem74	7.52515	-0.318167	0.429205	-0.788694	0.430291	0.508928
Tmem74b	6.15508	1.4065	0.43146	3.05089	0.00228161	0.00460276
Tmem79	178.592	-1.27671	0.153835	-8.28195	1.21172e-16	7.44635e-16
Tmem8	250.98	-2.71701	0.154311	-17.4087	7.09344e-68	3.31567e-66
Tmem80	110.115	-1.07337	0.180507	-5.9313	3.00538e-09	1.13975e-08
Tmem81	70.194	-0.566492	0.208139	-2.7153	0.00662149	0.0123595
Tmem82	38.6607	-2.04643	0.311674	-6.35677	2.0604e-10	8.50376e-10
Tmem86a	58.5555	1.60676	0.251224	6.3376	2.33377e-10	9.59199e-10
Tmem86b	86.4868	-0.240006	0.209152	-1.15307	0.248884	0.32114
Tmem87a	635.85	-0.0685696	0.0768704	-0.891623	0.372595	0.451367
Tmem87b	577.891	0.524823	0.083691	6.27068	3.59478e-10	1.45697e-09
Tmem88	568.422	0.868181	0.0887909	9.77514	1.4396e-22	1.23615e-21
Tmem88b	4.1823	-0.668009	0.433311	-1.47938	0.139037	0.193674
Tmem8b	57.6637	-0.0408482	0.228714	-0.179112	0.857849	0.88962
Tmem9	229.855	0.236926	0.125768	1.88378	0.0595945	0.0911988
Tmem91	12.6738	0.613363	0.401106	1.54278	0.122884	0.173561
Tmem92	5.43966	-0.171196	0.432387	-0.385291	0.700022	0.75836
Tmem94	556.531	0.301172	0.0964714	3.12168	0.00179825	0.00369505
Tmem97	652.624	0.401359	0.100842	3.97962	6.90251e-05	0.000172094
Tmem98	73.4798	0.583749	0.198663	2.93539	0.0033313	0.00652592
Tmem9b	270.422	1.54209	0.130334	11.8094	3.492e-32	4.63751e-31
Tmf1	571.051	-0.0455306	0.0824247	-0.552255	0.580774	0.652226
Tmie	22.3288	-0.162981	0.342854	-0.49832	0.618259	0.686309
Tmod1	136.552	-0.0141078	0.157933	-0.0908725	0.927594	0.944404
Tmod2	245.146	0.476269	0.132377	3.59792	0.000320774	0.00073258
Tmod3	834.661	0.395661	0.074532	5.30837	1.1061e-07	3.7069e-07
Tmod4	9.45995	-0.297622	0.41173	-0.757777	0.448585	0.526723
Tmpo	2509.15	-0.406243	0.0610322	-6.65552	2.82295e-11	1.2395e-10
Tmppe	183.727	-0.151551	0.155979	-0.974501	0.329808	0.407942
Tmprss11d	5.33304	-1.20044	0.432406	-2.62434	0.00868159	0.0158738
Tmprss12	9.4482	0.350808	0.415201	0.813072	0.416177	0.49507
Tmprss2	9.53995	-0.0789683	0.413905	-0.209437	0.834107	0.87032
Tmprss3	5.1553	-0.936997	0.432542	-2.3038	0.0212341	0.0359638
Tmprss5	6.85035	-0.608412	0.425043	-1.45769	0.144925	0.200713
Tmprss6	10.1669	-1.07704	0.418932	-2.66368	0.00772912	0.014264
Tmsb10	3502.81	0.00820341	0.0646657	0.126893	0.899025	0.921588
Tmsb4x	2716.07	-0.442607	0.0503007	-8.79912	1.37892e-18	9.44147e-18
Tmtc1	70.4252	0.00842671	0.212241	0.0391382	0.96878	0.976512
Tmtc2	19.8167	1.29047	0.355307	3.58582	0.000336022	0.000765246
Tmtc3	756.229	0.120482	0.0784056	1.53668	0.124372	0.17544
Tmtc4	67.656	0.441322	0.223848	1.96912	0.0489396	0.0762592
Tmub1	60.912	0.213615	0.224114	0.953088	0.340546	0.418665
Tmub2	255.335	0.258625	0.121151	2.13469	0.0327865	0.0531248
Tmx1	402.952	0.604947	0.113048	5.35012	8.78938e-08	2.97247e-07
Tmx2	532.964	-0.232001	0.0890905	-2.60314	0.00923754	0.016804
Tmx3	475.525	-0.264296	0.0952158	-2.77544	0.00551266	0.0104291
Tmx4	74.7302	0.102595	0.214283	0.478857	0.63204	0.698697
Tnfaip1	789.853	0.518548	0.0747798	6.93394	4.09268e-12	1.91203e-11
Tnfaip2	55.0884	1.14166	0.25143	4.53092	5.87283e-06	1.65019e-05
Tnfaip3	94.3068	2.93908	0.22393	12.7691	2.44115e-37	3.95581e-36
Tnfaip8	117.675	1.13781	0.177247	6.40885	1.46624e-10	6.11385e-10
Tnfaip8l1	45.1973	1.78327	0.281991	6.22238	4.89685e-10	1.9668e-09
Tnfaip8l2	8.09632	-1.4896	0.427345	-3.24083	0.00119183	0.00251425
Tnfaip8l3	4.66636	0.815693	0.433346	1.91153	0.0559361	0.0860768
Tnfrsf10b	449.343	-0.12281	0.0960343	-1.27822	0.201172	0.267504
Tnfrsf11a	19.16	-0.19818	0.358485	-0.591446	0.554221	0.627511
Tnfrsf12a	460.935	1.89286	0.10609	17.8097	5.94291e-71	3.13128e-69
Tnfrsf13b	9.20243	-0.372063	0.410874	-0.943509	0.345421	0.423518
Tnfrsf13c	12.4311	-0.477992	0.388186	-1.26238	0.206814	0.274105
Tnfrsf18	19.3068	-0.669003	0.371609	-1.84748	0.0646769	0.0982539
Tnfrsf19	46.8156	-0.413466	0.255329	-1.63119	0.102851	0.148458
Tnfrsf1a	75.8434	1.17488	0.218558	5.34824	8.88158e-08	3.00137e-07
Tnfrsf1b	65.1664	0.49018	0.21639	2.26557	0.0234777	0.0394411
Tnfrsf21	355.997	0.703829	0.111999	6.28118	3.36017e-10	1.36624e-09
Tnfrsf22	205.073	0.962742	0.139374	6.90331	5.08045e-12	2.36172e-11
Tnfrsf23	29.1607	2.44007	0.330343	6.95686	3.47948e-12	1.63499e-11
Tnfrsf25	70.081	-2.50423	0.252661	-9.61458	6.93941e-22	5.76149e-21
Tnfrsf4	6.66926	-0.40146	0.421397	-0.946658	0.343813	0.42207
Tnfrsf8	17.4291	0.0183894	0.350326	0.0638847	0.949062	0.960769
Tnfsf11	64.9426	1.26673	0.242457	5.19311	2.06807e-07	6.74547e-07
Tnfsf12	13.93	-1.1345	0.392514	-2.91637	0.00354129	0.00691749
Tnfsf13	6.99323	-1.5808	0.42749	-3.28945	0.00100384	0.0021387
Tnfsf13b	4.74527	1.12103	0.43229	2.37383	0.0176048	0.0303803
Tnfsf13os	16.9003	-1.86839	0.375881	-4.68927	2.74179e-06	7.99157e-06
Tnfsf9	57.4364	0.0446612	0.225497	0.198258	0.842843	0.877331
Tnik	37.4261	1.81954	0.274574	6.48458	8.89806e-11	3.78832e-10
Tnip1	365.536	-1.00434	0.109456	-9.17157	4.66175e-20	3.503e-19
Tnip2	77.0383	0.178754	0.209865	0.851029	0.394753	0.473259
Tnk1	144.055	-2.25547	0.214862	-10.3448	4.41914e-25	4.29354e-24
Tnk2	1919.31	-0.426756	0.062109	-6.87107	6.37241e-12	2.93398e-11
Tnk2os	138.917	-0.434489	0.17841	-2.43538	0.0148763	0.0260171
Tnks	1374.97	0.608802	0.0639813	9.51464	1.82349e-21	1.47411e-20
Tnks1bp1	1452.13	-0.0539246	0.069688	-0.774306	0.43875	0.517327
Tnks2	3772.13	-0.153161	0.0503118	-3.04411	0.00233368	0.00470034
Tnnc2	5.99157	-0.350173	0.43305	-0.81114	0.417285	0.496223
Tnni3	47.7687	-0.286016	0.267845	-1.0891	0.276111	0.350727
Tnnt1	49.8268	-1.22929	0.270311	-4.54459	5.50433e-06	1.55081e-05
Tnnt2	4.05436	0.726597	0.433042	1.61585	0.106126	0.152518
Tnpo1	3538.19	0.0196835	0.0557094	0.353405	0.723785	0.777886
Tnpo2	2719.68	-0.253902	0.0495149	-5.12753	2.93568e-07	9.46101e-07
Tnpo3	2213.1	-0.344889	0.0514064	-6.70895	1.96028e-11	8.6972e-11
Tnrc18	254.356	-2.44427	0.143769	-16.8584	9.10428e-64	3.72731e-62
Tnrc6a	1102.21	-0.317639	0.0676318	-4.69584	2.65519e-06	7.75438e-06
Tnrc6b	733.786	0.0792382	0.0880049	0.900447	0.367882	0.446691
Tnrc6c	960.988	-0.712985	0.07993	-8.91956	4.68132e-19	3.30832e-18
Tns1	370.078	-0.162485	0.134846	-1.20523	0.228115	0.297968
Tns2	204.884	-0.404367	0.165214	-2.47043	0.0134949	0.0237951
Tns3	3887.44	-1.38763	0.0612896	-22.6383	1.81894e-113	2.63362e-111
Tns4	5.04304	0.0145932	0.433815	0.0281976	0.977505	0.98308
Tnxb	37.2889	1.99074	0.288229	6.73161	1.678e-11	7.48435e-11
Tob1	363.354	0.390048	0.101205	3.85377	0.000116311	0.000281514
Tob2	703.47	0.730554	0.0816071	8.95324	3.45206e-19	2.46108e-18
Toe1	434.404	-0.550884	0.109368	-5.03671	4.73598e-07	1.49624e-06
Togaram1	712.073	0.168291	0.073117	2.30172	0.0213512	0.0361402
Tollip	682.153	0.266921	0.0832135	3.20762	0.00133838	0.00280051
Tom1	551.788	0.612829	0.0927525	6.60607	3.94651e-11	1.71674e-10
Tom1l1	293.348	-0.91445	0.108081	-8.45405	2.8136e-17	1.79019e-16
Tom1l2	546.615	1.49053	0.11219	13.2782	3.0993e-40	5.74027e-39
Tomm20	2596.79	0.0554521	0.0548965	1.01027	0.312368	0.389699
Tomm22	1056.76	0.389424	0.0727982	5.34912	8.83827e-08	2.98787e-07
Tomm34	1006.02	0.608092	0.0791234	7.68522	1.52737e-14	8.28537e-14
Tomm40	2942.55	-0.0562847	0.0704786	-0.798487	0.424588	0.503528
Tomm40l	238.454	-0.471933	0.121724	-3.87582	0.000106267	0.000258468
Tomm5	597.995	-0.506798	0.0938564	-5.39922	6.69315e-08	2.28393e-07
Tomm6	5.37712	0.264423	0.433618	0.660141	0.509163	0.586298
Tomm6os	732.218	-0.0623724	0.0918731	-0.678923	0.497187	0.574774
Tomm7	508.784	-0.279727	0.136602	-2.04756	0.0406029	0.0644759
Tomm70a	3056.01	-0.0118267	0.0572551	-0.206424	0.836459	0.872059
Tomt	430.026	-0.217583	0.0980942	-2.21724	0.0266066	0.0441312
Tonsl	897.698	-0.0655187	0.0705729	-0.928699	0.353045	0.43147
Top1	1512.83	-0.0151698	0.0689472	-0.219966	0.825897	0.863423
Top1mt	164.508	0.744344	0.141607	5.25338	1.4933e-07	4.94224e-07
Top2a	6117.75	-0.362685	0.0501131	-7.23719	4.58069e-13	2.27998e-12
Top2b	1226.45	1.04081	0.0701429	14.8354	8.64656e-50	2.30073e-48
Top3a	514.689	-0.078476	0.091699	-0.856131	0.391925	0.470432
Top3b	830.424	-0.914089	0.0770891	-11.8538	2.05547e-32	2.76062e-31
Topaz1	4.60946	0.12262	0.433401	0.275697	0.782781	0.827332
Topbp1	1934.36	-0.368944	0.0561534	-6.56973	5.04075e-11	2.18102e-10
Topors	1222.97	-0.433872	0.0865884	-5.00945	5.45846e-07	1.71053e-06
Tor1a	327.081	0.0592386	0.112905	0.524808	0.599716	0.669782
Tor1aip1	168.952	-0.800768	0.158253	-5.05024	4.41259e-07	1.40028e-06
Tor1aip2	1377.85	-0.394907	0.0633716	-6.23129	4.62596e-10	1.86052e-09
Tor1b	550.817	-0.311021	0.089891	-3.45982	0.000540545	0.00119823
Tor2a	509.438	0.229069	0.0866456	2.64374	0.00819954	0.0150542
Tor3a	161.286	-1.48309	0.158024	-9.35059	8.71642e-21	6.80837e-20
Tor4a	101.18	-0.0783362	0.215111	-0.36485	0.715224	0.770756
Tox2	46.4954	1.68525	0.285381	5.80267	6.52668e-09	2.40799e-08
Tox3	26.6409	0.8267	0.315594	2.60959	0.00906511	0.0165157
Tox4	1284.33	0.274434	0.0635408	4.31903	1.56719e-05	4.20586e-05
Tpbg	109.054	1.2617	0.185732	6.7727	1.26402e-11	5.69034e-11
Tpbgl	24.5523	3.27435	0.361561	7.63714	2.22098e-14	1.19533e-13
Tpcn1	1013.83	1.70438	0.0709117	24.0202	1.7094e-127	3.34534e-125
Tpcn2	88.9561	-0.952724	0.211289	-4.5215	6.14041e-06	1.72158e-05
Tpd52	623.341	-0.376937	0.0969232	-3.88861	0.000100819	0.00024572
Tpd52-ps	6.20896	-0.959149	0.433007	-2.08774	0.0368216	0.0589973
Tpd52l1	172.667	1.02343	0.148449	6.8845	5.79898e-12	2.67827e-11
Tpd52l2	931.565	-0.315883	0.0728639	-4.33524	1.45604e-05	3.92354e-05
Tpgs1	161.987	-0.806086	0.151051	-5.3252	1.0084e-07	3.38968e-07
Tpgs2	370.392	0.773931	0.105455	7.33675	2.18848e-13	1.11484e-12
Tpi-rs11	22.0358	0.212599	0.331656	0.64116	0.521418	0.597952
Tpi1	2089.23	-0.284876	0.0674914	-4.22135	2.42847e-05	6.38356e-05
Tpk1	28.5814	0.0679042	0.299156	0.228702	0.819101	0.857778
Tpm1	1250.98	0.0137713	0.186575	0.0738035	0.941167	0.954458
Tpm2	304.31	1.0169	0.140504	7.23462	4.66821e-13	2.32289e-12
Tpm3	4545.29	-0.277674	0.0539005	-5.1515	2.58408e-07	8.3566e-07
Tpm3-rs7	430.716	-0.30509	0.0906634	-3.36451	0.000766794	0.00166656
Tpm4	1919.79	1.03243	0.0668636	15.4393	8.90852e-54	2.69816e-52
Tpmt	113.965	0.572612	0.172099	3.32538	0.000882974	0.00189799
Tpp1	495.573	-0.383784	0.121709	-3.15245	0.00161904	0.00335157
Tpp2	1444.36	0.126311	0.0737428	1.71286	0.0867392	0.127328
Tppp	42.4991	2.01761	0.331964	5.88091	4.08016e-09	1.5304e-08
Tppp3	240.747	0.328321	0.161223	2.0365	0.0417004	0.0660478
Tpr	3883.22	-0.0112204	0.0516878	-0.217025	0.828189	0.86531
Tpra1	387.595	0.704384	0.115153	6.11736	9.51382e-10	3.73197e-09
Tprgl	856.641	0.316354	0.0688426	4.59516	4.32407e-06	1.23291e-05
Tprkb	512.944	-0.100624	0.0938822	-1.07104	0.28415	0.359457
Tprn	578.484	-0.0363433	0.086549	-0.419933	0.674534	0.735942
Tpsg1	8.24256	1.13915	0.432608	2.79351	0.00521394	0.00991195
Tpst1	520.832	-0.446171	0.101655	-4.38865	1.14055e-05	3.11106e-05
Tpst2	428.817	0.230074	0.0936208	2.45751	0.0139906	0.0245918
Tpt1	21280.6	0.575629	0.0402137	14.3142	1.78462e-46	4.18189e-45
Tpt1-ps3	670.085	0.631742	0.08271	7.63632	2.2352e-14	1.20262e-13
Tpt1-ps6	20.3191	0.340773	0.362066	0.93729	0.348609	0.426671
Tpx2	2545.18	-0.295895	0.0473335	-6.25108	4.07628e-10	1.64613e-09
Tra2a	1734.83	-0.552962	0.059555	-9.28377	1.63585e-20	1.25735e-19
Tra2b	2267.09	-0.692225	0.054115	-12.7909	1.84433e-37	3.00784e-36
Trabd	658.194	1.13878	0.0875997	12.9957	1.2939e-38	2.22424e-37
Tradd	329.966	1.1784	0.126949	9.27872	1.71524e-20	1.31724e-19
Traf1	19.5794	-0.334587	0.32671	-1.0139	0.310629	0.387965
Traf2	86.8567	-1.86823	0.2017	-9.15399	5.487e-20	4.10868e-19
Traf3	436.17	0.168371	0.0906112	1.85807	0.0631589	0.0961612
Traf3ip1	327.095	-0.307996	0.116367	-2.64805	0.00809567	0.0148819
Traf3ip2	83.2186	-1.19838	0.1921	-6.20855	5.34747e-10	2.14151e-09
Traf3ip3	29.4853	-0.443534	0.289049	-1.52696	0.126771	0.178415
Traf4	1758.82	0.617331	0.0631878	9.76934	1.52435e-22	1.30578e-21
Traf5	27.7508	0.189473	0.327049	0.581684	0.560779	0.633406
Traf6	595.134	0.304568	0.091834	3.31654	0.000911391	0.00195507
Traf7	1839.58	0.132753	0.054461	2.4376	0.0147849	0.0258776
Trafd1	358.928	0.529733	0.11924	4.44354	8.84892e-06	2.4391e-05
Traip	750.724	-0.331236	0.0893413	-3.70782	0.000209048	0.00048883
Trak1	682.692	-0.0420754	0.0914519	-0.460527	0.645138	0.710882
Trak2	608.985	0.244741	0.0833378	2.93671	0.00331719	0.00650114
Tram1	1029.69	0.729711	0.0651973	11.1906	4.53338e-29	5.31501e-28
Tram1l1	21.6931	0.986609	0.339557	2.87255	0.00407174	0.00787165
Tram2	364.652	0.763045	0.103825	7.34848	2.00477e-13	1.02448e-12
Trank1	15.8774	-0.0512898	0.371427	-0.140633	0.88816	0.913397
Trap1	1934.84	-0.132731	0.0609464	-2.17763	0.0294338	0.0482587
Trap1a	863.131	0.0945729	0.0982353	0.962897	0.335599	0.413783
Trappc1	340.004	0.256381	0.117842	2.17559	0.0295862	0.048473
Trappc10	678.737	0.42082	0.0762411	5.51972	3.39547e-08	1.18708e-07
Trappc11	1039.08	0.416015	0.0663149	6.27316	3.53804e-10	1.43496e-09
Trappc12	273.067	0.0163882	0.116123	0.142069	0.887025	0.912438
Trappc13	618.28	-0.396176	0.0885221	-4.47465	7.65371e-06	2.1228e-05
Trappc2	161.04	0.989352	0.141271	6.99169	2.71594e-12	1.28604e-11
Trappc2l	214.919	0.963299	0.123751	7.77625	7.47044e-15	4.14975e-14
Trappc3	285.879	-0.322094	0.114964	-2.80421	0.00504403	0.00960739
Trappc4	415.205	-0.218787	0.0962442	-2.27307	0.0230222	0.0387343
Trappc5	234.644	-0.186237	0.124752	-1.49275	0.135502	0.18943
Trappc6a	107.737	-0.2121	0.173231	-1.22323	0.221243	0.290226
Trappc6b	279.598	-0.01136	0.122237	-0.0924031	0.926378	0.943598
Trappc8	1129.52	0.316139	0.0705806	4.47904	7.49801e-06	2.08059e-05
Trappc9	457.886	0.557084	0.113031	4.92753	8.32741e-07	2.56048e-06
Trdmt1	125.487	0.559407	0.164234	3.40387	0.000664389	0.00145411
Treml2	12.1598	-0.869501	0.402563	-2.25302	0.0242581	0.040618
Trerf1	459.555	0.151855	0.106285	1.42855	0.153135	0.210919
Trh	1748	-0.979613	0.0965581	-10.1428	3.56894e-24	3.31903e-23
Triap1	272.026	-0.553936	0.119927	-4.62044	3.82934e-06	1.10066e-05
Trib1	438.661	0.640246	0.129366	4.94811	7.49358e-07	2.31649e-06
Trib2	161.495	2.47868	0.160004	15.3457	3.78168e-53	1.11874e-51
Trib3	518.737	-1.51188	0.0994531	-15.1844	4.48981e-52	1.28139e-50
Tril	10.9862	-2.44962	0.422198	-4.44114	8.94822e-06	2.46571e-05
Trim11	631.826	-0.10373	0.105981	-0.979061	0.32755	0.405656
Trim12c	25.7701	0.618373	0.330136	1.86472	0.0622213	0.0948634
Trim13	176.184	-0.285401	0.148735	-1.92387	0.0543714	0.0838864
Trim14	20.422	0.28906	0.368517	0.799352	0.424086	0.503034
Trim15	8.58429	0.997014	0.401276	2.37422	0.0175862	0.0303541
Trim16	56.4801	-0.389809	0.224262	-1.73362	0.0829856	0.122481
Trim2	295.537	-0.74634	0.143397	-5.20653	1.92402e-07	6.2929e-07
Trim21	16.1392	-1.56255	0.374913	-4.03653	5.42476e-05	0.00013721
Trim23	381.333	-0.305796	0.0977932	-3.12635	0.00176988	0.00364013
Trim24	1440.45	-0.812559	0.0664263	-12.2304	2.13963e-34	3.12589e-33
Trim25	2289.54	-1.09446	0.0677381	-16.1563	1.02473e-58	3.6426e-57
Trim26	570.794	-0.492761	0.107823	-4.56982	4.88138e-06	1.38472e-05
Trim27	1698.21	-0.120284	0.06333	-1.89913	0.0575471	0.0883572
Trim28	17854.3	-1.53211	0.102044	-15.0144	5.90703e-51	1.63098e-49
Trim29	7.90496	-0.663509	0.430464	-1.70323	0.0885258	0.129704
Trim3	326.374	0.413421	0.123156	3.3576	0.000786217	0.00170545
Trim32	132.919	-0.39339	0.182106	-2.15831	0.0309037	0.0503628
Trim33	1243.36	0.324962	0.0641177	5.06809	4.01821e-07	1.27901e-06
Trim34b	6.26617	-1.303	0.431036	-2.91424	0.0035655	0.00696403
Trim35	1054.72	0.200737	0.0934141	2.14891	0.0316416	0.0514287
Trim36	74.0891	1.42823	0.227531	6.25443	3.98977e-10	1.61266e-09
Trim37	1203.28	0.591613	0.066418	8.90676	5.25465e-19	3.69297e-18
Trim39	328.985	-0.577985	0.123794	-4.66863	3.03217e-06	8.80911e-06
Trim41	913.478	0.369028	0.0731464	5.04491	4.53745e-07	1.43709e-06
Trim44	871.309	-0.893765	0.0904238	-9.8833	4.91835e-23	4.31695e-22
Trim45	90.6783	-0.147481	0.199544	-0.7377	0.460697	0.538356
Trim46	64.1065	-1.82953	0.279376	-6.44807	1.13281e-10	4.77382e-10
Trim47	26.954	-0.586065	0.392143	-1.6141	0.106506	0.152978
Trim52	13.7607	0.29878	0.376038	0.787269	0.431125	0.509719
Trim54	5.74435	0.637897	0.429566	1.38853	0.164976	0.224897
Trim56	58.572	-0.909127	0.260099	-3.51334	0.000442518	0.000992459
Trim59	340.07	-0.879638	0.124387	-7.06326	1.62645e-12	7.82216e-12
Trim6	1629.12	-0.766546	0.0589023	-13.0121	1.04494e-38	1.80673e-37
Trim62	151.108	2.53149	0.192129	12.917	3.60943e-38	6.09292e-37
Trim63	50.9959	-0.890692	0.256933	-3.47044	0.000519613	0.00115441
Trim65	7.80582	-0.29113	0.422815	-0.739986	0.459309	0.537025
Trim66	9.13357	-0.714334	0.408694	-1.73672	0.0824372	0.121765
Trim67	24.4884	1.86038	0.369873	4.91057	9.08116e-07	2.78263e-06
Trim68	23.6931	0.622889	0.330259	1.87738	0.0604654	0.0924236
Trim7	180.359	-0.399425	0.132252	-3.01901	0.00253603	0.00507976
Trim71	4622.36	-0.165211	0.0783388	-2.10886	0.0349566	0.0562724
Trim72	13.9549	-0.599922	0.369044	-1.62516	0.104128	0.150015
Trim8	968.748	0.25328	0.0659073	3.84294	0.000121571	0.000293607
Trim9	5.96154	1.51512	0.431602	3.18724	0.00143638	0.00299467
Triml1	484.754	-1.29051	0.10569	-12.201	3.06919e-34	4.46927e-33
Triml2	1232.86	-0.270145	0.059586	-4.53317	5.81049e-06	1.63371e-05
Trio	656.917	1.72408	0.0966419	17.8233	4.66419e-71	2.46483e-69
Triobp	813.649	0.751281	0.0848191	8.85738	8.19192e-19	5.69437e-18
Trip10	1092.07	0.210304	0.0674097	3.11978	0.00180983	0.00371757
Trip11	355.027	-0.22514	0.1164	-1.93398	0.0531159	0.082135
Trip12	7535.55	-0.609925	0.0465076	-13.1143	2.72733e-39	4.83775e-38
Trip13	816.633	-0.579866	0.0850153	-6.82021	9.09082e-12	4.1438e-11
Trip4	296.187	-0.295314	0.111168	-2.65672	0.00789046	0.0145287
Trip6	460.701	-0.366072	0.0901523	-4.06183	4.86904e-05	0.00012384
Triqk	4.68215	0.132178	0.433825	0.299161	0.764817	0.812523
Trir	1474.44	0.0198706	0.0692897	0.286875	0.774208	0.819991
Trit1	154.518	-1.19911	0.152324	-7.85462	4.00983e-15	2.27279e-14
Trmo	94.5901	-1.21406	0.194661	-6.20379	5.51206e-10	2.20594e-09
Trmt1	1510.71	-1.1065	0.063563	-17.4054	7.50877e-68	3.50062e-66
Trmt10a	171.776	-0.862969	0.13951	-6.17084	6.79293e-10	2.69253e-09
Trmt10b	132.659	-0.0608564	0.155915	-0.391328	0.695555	0.754761
Trmt10c	346.25	-0.315988	0.129458	-2.43944	0.0147101	0.0257517
Trmt11	241.544	-0.0639086	0.133287	-0.479363	0.63168	0.698472
Trmt112	565.34	-0.616971	0.0874316	-7.055	1.72607e-12	8.2923e-12
Trmt112-ps2	72.7944	-0.879173	0.212345	-4.12992	3.62887e-05	9.37296e-05
Trmt12	98.8975	0.377159	0.19766	1.90809	0.0563802	0.0867002
Trmt13	287.616	0.27309	0.113886	2.39786	0.0164911	0.0286109
Trmt1l	215.234	-0.359875	0.135501	-2.65366	0.00796246	0.0146567
Trmt2a	805.193	-0.543838	0.0801543	-6.78367	1.17158e-11	5.29292e-11
Trmt2b	41.4408	-0.10249	0.272346	-0.375314	0.707427	0.764662
Trmt44	93.828	0.393575	0.17733	2.2183	0.0265347	0.044016
Trmt5	216.302	-0.54952	0.136124	-4.03398	5.48388e-05	0.000138627
Trmt6	1063.97	0.228156	0.0712916	3.20032	0.00137277	0.00286843
Trmt61a	410.611	0.449577	0.0998822	4.5	6.79547e-06	1.89509e-05
Trmt61b	85.9567	-0.738755	0.196969	-3.75075	0.000176307	0.000417256
Trmu	97.6842	0.181879	0.172077	1.05717	0.290435	0.366289
Trnau1ap	461.775	-0.276096	0.100006	-2.76082	0.00576565	0.010876
Trnp1	41.7286	0.964828	0.261572	3.66875	0.00024374	0.000564763
Trnt1	1110.3	0.22033	0.0686523	3.20936	0.00133032	0.00278477
Tro	725.191	0.845539	0.0789674	10.7059	9.5509e-27	9.96438e-26
Troap	507.864	0.118745	0.091517	1.29733	0.194516	0.259661
Trove2	433.069	0.103048	0.0998966	1.03101	0.302536	0.379213
Trp53	1992.72	-1.2501	0.0652534	-19.1549	8.81184e-82	6.22739e-80
Trp53bp1	1940.99	0.544964	0.0646964	8.4231	3.66648e-17	2.31712e-16
Trp53bp2	641.3	0.470929	0.0808841	5.82216	5.80905e-09	2.15438e-08
Trp53cor1	4.41836	-0.687156	0.432707	-1.48889	0.136517	0.19067
Trp53i11	812.91	0.945613	0.0805282	11.7412	7.83323e-32	1.02802e-30
Trp53i13	216.806	0.45262	0.133685	3.3857	0.000709963	0.00154796
Trp53inp1	1901.52	0.100687	0.0710458	1.41726	0.156408	0.2148
Trp53inp2	463.255	0.365183	0.0981746	3.71989	0.000199307	0.000467834
Trp53rka	263.301	-0.43809	0.122583	-3.57528	0.000349854	0.000795119
Trp53rkb	118.105	0.0758427	0.177162	0.428377	0.668377	0.730966
Trp53tg5	8.11325	0.0675937	0.420633	0.160929	0.872149	0.900569
Trp73	95.2165	-2.47601	0.240137	-9.97535	1.95405e-23	1.76738e-22
Trpa1	20.4623	-0.443927	0.366754	-1.20592	0.227847	0.297684
Trpc1	63.8512	1.0831	0.230336	4.69645	2.64728e-06	7.73384e-06
Trpc4ap	1306.29	0.576251	0.0625854	9.20708	3.35126e-20	2.53752e-19
Trpc5	4.36518	-0.607745	0.432525	-1.33896	0.180584	0.243656
Trpc5os	4.41502	-0.367758	0.433557	-0.861387	0.389025	0.467676
Trpm1	12.3403	-0.351798	0.389606	-0.870478	0.384039	0.462775
Trpm4	272.999	0.352624	0.148215	2.37991	0.0173167	0.0299353
Trpm5	43.4737	-0.519435	0.249161	-2.07739	0.0377658	0.0603907
Trpm7	1593.69	-0.128897	0.0781654	-1.64911	0.0991256	0.143663
Trps1	183.042	-1.78565	0.156738	-11.3373	8.57434e-30	1.03949e-28
Trpt1	50.9421	0.379685	0.2626	1.45192	0.146525	0.202676
Trpv2	69.4175	0.118646	0.230425	0.513111	0.607874	0.677363
Trpv3	16.8303	0.861775	0.354867	2.36996	0.0177899	0.0306818
Trpv4	40.213	0.163168	0.294478	0.55504	0.578868	0.650413
Trrap	2847.85	0.0315395	0.0547021	0.576626	0.564192	0.636656
Trub1	372.158	-0.147881	0.100842	-1.46608	0.142627	0.197993
Trub2	657.651	-0.510732	0.0823916	-6.19708	5.75213e-10	2.29788e-09
Tsacc	5.53143	-0.319371	0.432226	-0.704939	0.480848	0.558679
Tsc1	630.03	0.490096	0.0904556	5.41814	6.02227e-08	2.06251e-07
Tsc2	2266.12	0.297702	0.0560138	5.31479	1.0678e-07	3.58326e-07
Tsc22d1	5314.16	0.890258	0.0652928	13.6341	2.51168e-42	5.0259e-41
Tsc22d2	362.243	0.562482	0.113313	4.9636	6.92001e-07	2.14664e-06
Tsc22d3	22.4904	0.00359571	0.339264	0.0102277	0.99184	0.993905
Tsc22d4	625.235	0.391898	0.0872331	4.4928	7.0294e-06	1.95665e-05
Tsen15	166.717	-0.745802	0.154013	-4.84139	1.28934e-06	3.88592e-06
Tsen2	369.352	-0.0900322	0.0961679	-0.935704	0.349426	0.427489
Tsen34	1497.05	0.258766	0.0711397	3.63745	0.000275352	0.000633395
Tsen54	610.753	-0.0963815	0.082353	-1.17088	0.241647	0.31289
Tsfm	504.02	-0.24658	0.0927056	-2.66027	0.00780788	0.0143959
Tsg101	663.232	0.471126	0.0837104	5.62746	1.8288e-08	6.51512e-08
Tsga10	30.9342	-0.491348	0.302373	-1.62652	0.103839	0.149642
Tsga10ip	4.43431	-1.31922	0.431455	-2.78886	0.00528943	0.0100447
Tshz1	16.5463	0.848652	0.34419	2.41163	0.0158812	0.0276307
Tshz2	8.35306	-0.348106	0.412948	-0.814544	0.415333	0.494166
Tshz3	55.3607	-0.259875	0.246129	-1.0667	0.286108	0.361625
Tsix	84.742	-0.920899	0.199058	-4.61314	3.96631e-06	1.13746e-05
Tsks	8.12241	-1.76809	0.424652	-3.71478	0.000203384	0.000476588
Tsku	182.137	1.24104	0.149145	8.30967	9.59678e-17	5.93228e-16
Tsn	1239.73	-0.145255	0.0706003	-2.05732	0.0396557	0.0630956
Tsnax	715.425	0.158836	0.0815381	1.9481	0.0514031	0.0797142
Tsnaxip1	24.0383	0.155872	0.340003	0.458219	0.646795	0.712274
Tspan1	7.89457	-0.513067	0.423984	-1.25218	0.210503	0.278274
Tspan12	15.9297	0.587725	0.374958	1.57315	0.115684	0.164471
Tspan13	334.791	0.641267	0.10996	5.83041	5.52912e-09	2.05356e-08
Tspan14	719.181	1.27313	0.115875	10.9827	4.62731e-28	5.12805e-27
Tspan15	123.383	-0.314245	0.183236	-1.73047	0.0835465	0.12323
Tspan17	136.5	-0.223697	0.161967	-1.38332	0.166566	0.226873
Tspan18	42.7935	3.31879	0.306681	9.92409	3.2706e-23	2.90215e-22
Tspan2	227.476	2.0945	0.141845	14.6995	6.49111e-49	1.67052e-47
Tspan3	878.763	0.535107	0.0762194	7.01992	2.21999e-12	1.05824e-11
Tspan31	532.323	-0.903795	0.0871524	-10.3667	3.5155e-25	3.44755e-24
Tspan32	12.758	-1.58566	0.403027	-3.77925	0.000157304	0.000374372
Tspan32os	7.80495	-0.957855	0.42499	-2.24407	0.0248278	0.0414627
Tspan33	132.714	0.478666	0.184227	2.60501	0.00918724	0.0167159
Tspan4	737.242	1.62822	0.0844236	19.2721	9.20593e-83	6.69177e-81
Tspan5	161.245	-0.240258	0.154156	-1.56213	0.118258	0.167707
Tspan6	129.007	0.479056	0.164373	2.91225	0.00358841	0.00700493
Tspan7	96.0735	1.22455	0.199041	6.13081	8.74308e-10	3.43721e-09
Tspan8	16.4357	2.21475	0.391647	5.21942	1.79482e-07	5.88764e-07
Tspan9	422.054	0.75393	0.102435	7.35769	1.87123e-13	9.57606e-13
Tspear	11.3237	0.134873	0.419646	0.327487	0.7433	0.794658
Tspo	251.559	1.48718	0.13119	11.3139	1.12033e-29	1.35359e-28
Tspoap1	112.995	-0.380016	0.214797	-1.78767	0.0738298	0.110333
Tspyl1	951.869	0.92348	0.0679306	13.593	4.40814e-42	8.73243e-41
Tspyl2	376.586	0.66574	0.100825	6.60156	4.06845e-11	1.76806e-10
Tspyl3	48.813	-0.566072	0.263943	-2.15229	0.0313744	0.0510737
Tspyl4	194.835	1.52974	0.15633	9.76532	1.58606e-22	1.35604e-21
Tspyl5	15.4117	0.320405	0.360592	0.889494	0.373737	0.452443
Tsr1	1608.61	-0.52475	0.0611183	-8.58488	9.09333e-18	5.94941e-17
Tsr2	448.756	-1.28352	0.100141	-12.806	1.51855e-37	2.48794e-36
Tsr3	352.221	-0.419875	0.108267	-3.87801	0.000105312	0.000256287
Tssc4	275.602	-0.0898692	0.111698	-0.803764	0.421533	0.500506
Tssk6	67.8671	-0.776805	0.206056	-3.75479	0.000173485	0.000410959
Tst	247.477	-0.376368	0.140602	-2.67899	0.00738446	0.0136676
Tsta3	585.55	0.190927	0.084214	2.26721	0.0233775	0.0392765
Tstd1	16.5651	-0.525779	0.350975	-1.50874	0.131364	0.184079
Tstd2	446.088	-0.232649	0.101697	-2.28811	0.022131	0.0373548
Tstd3	116.992	-0.0544192	0.169706	-0.320689	0.748446	0.798782
Tsx	6.08254	-0.825759	0.429975	-1.989	0.0467007	0.0730452
Ttbk1	88.673	-1.41935	0.214385	-6.5958	4.22959e-11	1.83629e-10
Ttbk2	225.984	0.597883	0.142257	4.20393	2.62315e-05	6.86995e-05
Ttc1	596.469	0.207334	0.0845643	2.45172	0.0142175	0.0249482
Ttc12	101.955	1.69212	0.190809	8.81076	1.24306e-18	8.54733e-18
Ttc13	940.184	0.90692	0.0655115	13.8408	1.44558e-43	3.03948e-42
Ttc14	614.14	0.0866602	0.100164	0.865433	0.386801	0.465505
Ttc16	192.822	0.32603	0.147133	2.21576	0.0267079	0.0442704
Ttc17	170.242	-0.776241	0.158149	-4.90159	9.50645e-07	2.90445e-06
Ttc19	318.679	-0.161611	0.106738	-1.51414	0.129989	0.182339
Ttc21a	14.9541	0.531046	0.396749	1.34215	0.179548	0.242461
Ttc21b	89.6569	0.808113	0.18961	4.25365	2.1031e-05	5.56937e-05
Ttc22	5.40678	-0.0379177	0.433781	-0.0977876	0.922101	0.939886
Ttc23	44.3895	-0.469386	0.261595	-1.79033	0.0734005	0.109774
Ttc25	21.7079	-1.15851	0.337155	-3.39989	0.000674126	0.00147452
Ttc26	261.735	0.581644	0.138069	4.21329	2.51678e-05	6.60595e-05
Ttc27	846.697	-0.027013	0.0780668	-0.345835	0.729467	0.782548
Ttc28	149.393	0.180311	0.169257	1.06542	0.286685	0.362259
Ttc29	6.65717	-0.873354	0.428376	-2.11221	0.0346688	0.0558394
Ttc3	1073.11	-0.468871	0.0634187	-7.39228	1.44334e-13	7.4398e-13
Ttc30a1	127.942	0.548904	0.165108	3.32166	0.000894836	0.00192094
Ttc30a2	5.61905	1.13499	0.432354	2.46316	0.0137718	0.0242497
Ttc30b	72.5932	1.41312	0.213842	6.56778	5.10705e-11	2.2081e-10
Ttc32	50.6801	-1.19595	0.248674	-4.77498	1.79728e-06	5.33641e-06
Ttc33	179.619	-0.196435	0.142358	-1.37964	0.167699	0.228208
Ttc34	4.80686	-0.206977	0.43362	-0.573884	0.566046	0.638424
Ttc37	641.082	-0.36407	0.0861156	-4.22738	2.36431e-05	6.22409e-05
Ttc38	91.68	0.885379	0.216113	4.09844	4.15942e-05	0.000106783
Ttc39a	60.4135	0.989947	0.214323	4.5959	4.30889e-06	1.22955e-05
Ttc39aos1	6.23943	0.427998	0.424893	0.976903	0.328617	0.406667
Ttc39b	988.516	-0.0380381	0.0774344	-0.490823	0.623551	0.691157
Ttc39c	39.8683	1.2313	0.275057	4.44016	8.98903e-06	2.47657e-05
Ttc4	512.32	-0.65149	0.0903202	-7.21154	5.53239e-13	2.73989e-12
Ttc41	22.2847	0.207666	0.352218	0.587104	0.557134	0.630368
Ttc5	479.478	-0.191916	0.0931964	-2.05982	0.0394159	0.0627364
Ttc7	303.269	2.23587	0.121872	18.2598	1.72769e-74	1.0055e-72
Ttc7b	436.014	-0.548775	0.095871	-5.72321	1.04531e-08	3.79996e-08
Ttc8	56.3394	0.410232	0.242294	1.69624	0.0898412	0.131415
Ttc9	102.807	1.75556	0.195628	8.91438	4.90538e-19	3.45706e-18
Ttc9b	128.256	0.775544	0.176802	4.38508	1.15943e-05	3.15819e-05
Ttc9c	564.51	-0.390937	0.0810927	-4.81957	1.43867e-06	4.31481e-06
Ttf1	402.17	-0.143525	0.0976961	-1.46872	0.14191	0.197089
Ttf2	985.512	-0.139924	0.0724017	-1.93275	0.0532665	0.0823457
Tti1	592.273	-0.230945	0.108378	-2.13038	0.0331405	0.0536446
Tti2	928.642	-0.478242	0.0690324	-6.92675	4.30605e-12	2.01066e-11
Ttk	927.147	-0.0197657	0.0746247	-0.265055	0.790967	0.834301
Ttl	525.778	0.791258	0.0868149	9.11342	7.98285e-20	5.91622e-19
Ttll1	295.795	1.17974	0.129819	9.08146	1.0713e-19	7.85785e-19
Ttll11	11.0365	0.623114	0.399244	1.5923	0.111317	0.158951
Ttll12	1196.57	0.536141	0.0621597	8.62496	6.41173e-18	4.23697e-17
Ttll13	13.9867	-0.350874	0.37545	-0.92572	0.354592	0.433093
Ttll3	74.2483	1.18949	0.207923	5.6974	1.21649e-08	4.398e-08
Ttll4	723.361	-0.752063	0.0779469	-9.64681	5.07105e-22	4.23535e-21
Ttll5	294.183	0.5497	0.128458	4.27847	1.8818e-05	5.00867e-05
Ttll6	57.7729	-2.97963	0.305473	-8.98766	2.52556e-19	1.81435e-18
Ttll7	53.7485	0.950514	0.236433	4.01206	6.0191e-05	0.000151255
Ttll9	12.2333	0.453978	0.390711	1.15816	0.246797	0.318886
Ttn	100.931	-2.25983	0.214834	-10.292	7.65362e-25	7.37173e-24
Ttpa	18.3472	-1.96421	0.378677	-4.88276	1.04611e-06	3.18682e-06
Ttpal	166.153	-0.313194	0.158498	-1.97666	0.0480797	0.0750571
Ttyh1	123.189	-1.05315	0.185142	-5.68987	1.2714e-08	4.58718e-08
Ttyh2	368.159	1.08502	0.13099	8.28137	1.21764e-16	7.48013e-16
Ttyh3	1272.66	1.51849	0.0637972	23.793	3.94819e-125	7.48013e-123
Tub	252.298	-0.607119	0.132282	-4.59642	4.29805e-06	1.22667e-05
Tuba1a	787.22	0.43383	0.0959641	4.52074	6.16241e-06	1.72747e-05
Tuba1b	6910.04	-0.872937	0.0563305	-15.4966	3.6601e-54	1.12773e-52
Tuba1c	4784.37	0.0759906	0.0783335	0.970096	0.331999	0.41011
Tuba3a	173.66	-0.315327	0.31708	-0.996587	0.318965	0.396846
Tuba3b	5.5715	-0.345327	0.43341	-0.769064	0.441855	0.520368
Tuba4a	2611.25	0.534326	0.0524333	10.1905	2.18601e-24	2.05982e-23
Tubb2a	989.548	2.41938	0.0917139	26.3424	6.27568e-153	2.1493e-150
Tubb2a-ps2	6.01987	-0.351175	0.430456	-0.804814	0.420927	0.499919
Tubb2b	1893.08	-0.128975	0.0651716	-1.97916	0.0477975	0.0746493
Tubb3	1087.58	-0.941932	0.092538	-10.1781	2.48416e-24	2.33582e-23
Tubb4a	61.8505	0.159555	0.22779	0.699842	0.484026	0.561858
Tubb4b	6921.11	-0.165408	0.0468452	-3.53087	0.000414195	0.000933013
Tubb4b-ps1	77.9774	0.0550988	0.201858	0.273348	0.784585	0.828993
Tubb5	14659.6	-0.291868	0.0510835	-5.7135	1.10676e-08	4.01513e-08
Tubb6	1794.45	1.08585	0.0731599	14.8403	8.03502e-50	2.14536e-48
Tubd1	96.334	-0.0351362	0.181595	-0.19487	0.845494	0.87947
Tube1	186.82	0.062036	0.138779	0.447123	0.654786	0.719039
Tubg1	845.786	0.253059	0.0782433	3.23424	0.00121967	0.00256902
Tubg2	7.06829	-0.427946	0.430019	-1.11082	0.266648	0.340753
Tubgcp2	761.566	0.416759	0.0716476	5.81639	6.01308e-09	2.22588e-08
Tubgcp3	575.239	0.161593	0.0808252	1.99934	0.0455721	0.0715123
Tubgcp4	868.326	-0.185957	0.0795172	-2.33856	0.0193581	0.0331043
Tubgcp5	402.076	-0.0593863	0.10635	-0.557973	0.576863	0.648611
Tubgcp6	757.175	0.261304	0.0796848	3.27925	0.00104085	0.00220987
Tufm	1681.44	0.338674	0.0740919	4.57089	4.85658e-06	1.37834e-05
Tuft1	146.935	0.487961	0.180311	2.7104	0.00672022	0.0125307
Tug1	976.397	-0.503632	0.0700085	-7.19297	6.33985e-13	3.12847e-12
Tulp1	39.2511	0.166051	0.265648	0.624565	0.532257	0.607781
Tulp2	47.8653	-1.06631	0.303073	-3.52842	0.000418041	0.00094108
Tulp3	823.21	0.628638	0.0848034	7.4125	1.2394e-13	6.41266e-13
Tulp4	535.832	0.961342	0.0895682	10.7287	7.46035e-27	7.81538e-26
Tunar	75.7905	0.75797	0.230283	3.2977	0.000974805	0.00208132
Tusc1	12.8182	-0.588139	0.382417	-1.51592	0.129539	0.181793
Tusc2	496.485	0.625748	0.0898886	6.96091	3.38081e-12	1.59114e-11
Tusc3	343.365	0.416097	0.124496	3.34167	0.000832753	0.0017972
Tut1	651.312	-0.614763	0.0805596	-7.62918	2.36256e-14	1.26769e-13
Tvp23a	396.369	-0.57037	0.0951838	-5.99038	2.09349e-09	8.02991e-09
Tvp23b	242.417	-0.0925139	0.116679	-0.792045	0.428335	0.507026
Twf1	1131.02	0.406418	0.0605448	6.71231	1.91561e-11	8.51177e-11
Twf2	947.929	-0.0179342	0.0734392	-0.244582	0.80678	0.847566
Twist1	43.702	0.698143	0.258023	2.6964	0.00700939	0.013033
Twistnb	502.107	-0.61036	0.103548	-5.89254	3.80298e-09	1.43187e-08
Twnk	588.22	-0.777986	0.0823115	-9.45176	3.33194e-21	2.65497e-20
Twsg1	812.239	0.725404	0.077096	9.40863	5.02656e-21	3.97505e-20
Txlna	1459.2	-0.299219	0.0631006	-4.74166	2.1197e-06	6.25307e-06
Txlng	583.633	-0.380896	0.082662	-4.60769	4.07176e-06	1.16638e-05
Txn-ps1	4.18488	-0.420263	0.432623	-0.924186	0.355389	0.433829
Txn1	1821.52	-0.172893	0.0676006	-2.55746	0.010544	0.0189925
Txn2	1077.79	-0.318016	0.0628586	-5.05892	4.21636e-07	1.33992e-06
Txndc11	420.684	0.294213	0.0955187	3.0801	0.00206931	0.0042117
Txndc12	279.869	0.191766	0.120125	1.59637	0.110407	0.157816
Txndc15	208.563	-0.401433	0.132947	-3.01972	0.00253008	0.00506841
Txndc16	174.705	2.10021	0.178846	11.6675	1.86758e-31	2.41713e-30
Txndc17	622.293	0.316957	0.0827372	3.83079	0.000127733	0.000307862
Txndc5	1537.55	0.563975	0.0556583	10.1324	3.96925e-24	3.6836e-23
Txndc9	659.338	0.407799	0.0795393	5.12666	2.94922e-07	9.50119e-07
Txnip	3679.57	-0.633354	0.0618328	-10.2429	1.27404e-24	1.21139e-23
Txnl1	1385.16	-0.134843	0.0649548	-2.07572	0.0379202	0.0606049
Txnl4a	236.857	-0.666476	0.138338	-4.81608	1.46409e-06	4.38587e-06
Txnl4b	76.0109	-0.686981	0.199543	-3.42895	0.00060593	0.00133387
Txnrd1	5012.03	0.730653	0.0522811	13.9751	2.21121e-44	4.85566e-43
Txnrd2	54.8429	-0.479172	0.221645	-2.1573	0.0309821	0.0504813
Txnrd3	336.81	0.490424	0.112844	4.34555	1.38925e-05	3.75151e-05
Tyk2	831.342	-0.69933	0.0793917	-8.80842	1.26924e-18	8.71726e-18
Tymp	6.51972	-0.530065	0.427748	-1.25477	0.209561	0.277168
Tyms	385.991	-0.532199	0.101333	-5.25094	1.51327e-07	5.00648e-07
Tyro3	462.396	-0.593795	0.106161	-5.59456	2.21182e-08	7.83573e-08
Tysnd1	559.87	0.0926319	0.0800012	1.15801	0.246858	0.318942
Tyw1	631.895	0.0990273	0.0827936	1.19598	0.231705	0.301949
Tyw3	88.7133	-0.857217	0.187188	-4.5612	5.08632e-06	1.43896e-05
Tyw5	210.749	-0.77054	0.13126	-5.86478	4.4973e-09	1.68226e-08
U2af1	1411.82	-0.648629	0.0590438	-10.9845	4.53797e-28	5.03217e-27
U2af1l4	203.572	-0.420096	0.150778	-2.78356	0.00537655	0.0101989
U2af2	3280.93	-0.648592	0.0511571	-12.6779	7.84166e-37	1.24758e-35
U2surp	2423.88	-0.569907	0.0727439	-7.83431	4.71438e-15	2.65775e-14
Uaca	665.339	0.123815	0.0801854	1.54371	0.122658	0.173311
Uap1	511.761	1.01748	0.0855989	11.8822	1.46519e-32	1.98884e-31
Uap1l1	566.089	2.50008	0.125699	19.8433	1.25839e-87	9.96031e-86
Uba1	6878.6	0.157648	0.0555782	2.83652	0.00456081	0.00874216
Uba1y	8.72177	0.524852	0.413579	1.24336	0.213736	0.282104
Uba2	4060.02	-0.277756	0.0508356	-5.46363	4.66506e-08	1.61414e-07
Uba3	1174.02	0.0616809	0.0709249	0.869886	0.384363	0.463102
Uba5	885.084	0.611164	0.070306	8.69225	3.5532e-18	2.37445e-17
Uba52	72.2793	-1.18263	0.221458	-5.30766	1.11041e-07	3.72064e-07
Uba52-ps	5.75194	-0.502831	0.430676	-1.17613	0.239544	0.310574
Uba6	1106.96	0.35493	0.0685559	5.1772	2.25244e-07	7.32938e-07
Ubac1	958.537	0.174001	0.0641675	2.71172	0.0066936	0.0124849
Ubac2	581.579	0.628262	0.087775	7.15619	8.29497e-13	4.06396e-12
Ubald1	644.534	-0.12213	0.0791252	-1.54435	0.122504	0.173121
Ubald2	1047.54	-0.724706	0.0986822	-7.34321	2.08528e-13	1.06378e-12
Ubap1	472.473	-0.287475	0.0910317	-3.15827	0.00158707	0.00329074
Ubap1l	38.2311	-1.3214	0.293581	-4.44377	8.83977e-06	2.43733e-05
Ubap2	2286.06	-1.27758	0.0582854	-21.9165	1.80959e-106	2.25364e-104
Ubap2l	3371.18	-0.0921885	0.0590472	-1.56111	0.118497	0.168018
Ubash3a	57.5413	-1.59903	0.252473	-6.26792	3.65909e-10	1.48236e-09
Ubash3b	242.565	2.8371	0.147774	19.0151	1.27787e-80	8.6861e-79
Ubb	6695.53	-0.219104	0.0705109	-3.10736	0.00188769	0.00386234
Ubc	170.064	0.213255	0.169434	1.25862	0.208168	0.275612
Ube2a	673.243	-0.100251	0.0902764	-1.11049	0.266786	0.340832
Ube2b	578.078	0.443264	0.0998727	4.43803	9.07869e-06	2.49934e-05
Ube2c	2139.88	-0.424178	0.0503861	-8.41809	3.82657e-17	2.41572e-16
Ube2cbp	75.264	-0.804953	0.208369	-3.85291	0.000116725	0.000282439
Ube2d-ps	38.7536	-1.15507	0.285566	-3.99867	6.36987e-05	0.000159574
Ube2d1	387.427	-0.0844188	0.115738	-0.729869	0.46547	0.543079
Ube2d2a	1290.58	0.208519	0.0746894	2.79183	0.00524116	0.0099573
Ube2d3	3288.46	-0.298037	0.0610419	-4.8822	1.04906e-06	3.19418e-06
Ube2dnl1	13.8955	1.56414	0.389722	3.71472	0.000203425	0.000476622
Ube2e1	396.692	0.371042	0.0981701	3.77938	0.000157218	0.000374267
Ube2e2	37.6394	-0.116769	0.267137	-0.434459	0.663955	0.726983
Ube2e3	402.779	-0.657895	0.106319	-6.18549	6.19098e-10	2.46545e-09
Ube2f	535.787	0.684552	0.0920633	7.4341	1.05282e-13	5.46795e-13
Ube2g1	716.349	-0.261769	0.075213	-3.47982	0.000501746	0.00111723
Ube2g2	315.303	-0.264665	0.107727	-2.45632	0.0140367	0.024665
Ube2h	688.645	0.798191	0.080388	9.9286	3.12603e-23	2.77802e-22
Ube2i	2213.8	-0.268614	0.0485006	-5.53814	3.05707e-08	1.07256e-07
Ube2j1	72.818	-0.811322	0.207256	-3.90333	9.48794e-05	0.000232294
Ube2j2	1019.73	0.0654322	0.0681936	0.959738	0.337187	0.415281
Ube2k	1205.94	0.0292569	0.0717965	0.407626	0.683548	0.743772
Ube2l3	1519.99	-0.435993	0.0628149	-6.94042	3.90938e-12	1.82927e-11
Ube2l6	33.2537	1.47465	0.29927	4.85682	1.19286e-06	3.61164e-06
Ube2m	943.793	-0.179649	0.0782942	-2.29401	0.0217896	0.036845
Ube2n	1441.69	-0.121007	0.0611358	-1.97903	0.0478124	0.074666
Ube2n-ps1	20.1176	-0.448341	0.352748	-1.26701	0.205153	0.272106
Ube2o	1639.37	-0.30971	0.0639294	-4.8455	1.26292e-06	3.81145e-06
Ube2q1	1007.49	0.0926898	0.0664481	1.395	0.163015	0.2225
Ube2q2	716.71	-0.0929061	0.0785033	-1.18355	0.236592	0.307283
Ube2ql1	38.5485	4.09257	0.334666	9.67659	3.79159e-22	3.19113e-21
Ube2r2	704.713	-0.101113	0.0801422	-1.26118	0.207245	0.274513
Ube2s	3126.96	-0.240596	0.0610764	-3.93915	8.1772e-05	0.000201812
Ube2t	268.617	-0.117486	0.124761	-0.942819	0.345773	0.423863
Ube2v1	8.23845	-0.467307	0.42354	-1.09206	0.274805	0.349422
Ube2v2	158.333	0.0431769	0.154877	0.279281	0.780029	0.82506
Ube2w	181.158	0.0298646	0.148015	0.201277	0.840482	0.875375
Ube2z	2301.41	-0.0426283	0.0586245	-0.726956	0.467253	0.544772
Ube3a	1126.61	-0.206766	0.0729967	-2.83196	0.00462637	0.00885925
Ube3b	1222.82	-0.0661018	0.0734726	-0.89955	0.36836	0.447087
Ube3c	920.098	0.269595	0.0734139	3.6722	0.00024047	0.000557477
Ube4a	913.029	0.746306	0.0749706	9.95335	2.43833e-23	2.18542e-22
Ube4b	2317.14	0.316221	0.0569648	5.55111	2.83856e-08	9.98851e-08
Ube4bos1	404.43	0.345942	0.104147	3.32151	0.000895303	0.00192148
Ube4bos3	203.15	0.337015	0.142614	2.36286	0.0181345	0.0312217
Ubfd1	1624.8	-0.490269	0.057028	-8.59667	8.20622e-18	5.38683e-17
Ubiad1	264.033	-0.173261	0.113268	-1.52858	0.126369	0.177906
Ubl3	1215.45	0.416862	0.0658992	6.3255	2.52415e-10	1.03554e-09
Ubl4a	255.365	0.0468151	0.120466	0.389089	0.697211	0.756097
Ubl5	640.997	0.0415995	0.0825128	0.504082	0.614204	0.683092
Ubl7	394.496	-0.155986	0.100797	-1.54773	0.121687	0.172103
Ublcp1	226.987	-0.0268528	0.135975	-0.196436	0.844269	0.878401
Ubn1	1170.68	0.944197	0.0752162	12.5522	3.86594e-36	5.99726e-35
Ubn2	1037.96	0.179392	0.0773708	2.31863	0.0204151	0.0347351
Ubox5	306.887	-0.530178	0.117242	-4.52021	6.17771e-06	1.73122e-05
Ubp1	1640.05	-0.184858	0.0538458	-3.43288	0.000597214	0.00131549
Ubqln1	2487.36	-0.038056	0.0595401	-0.639139	0.522733	0.59925
Ubqln2	1064.28	0.0174767	0.0698375	0.250345	0.80232	0.843441
Ubqln4	2627.12	-0.800984	0.0522551	-15.3275	5.0093e-53	1.47455e-51
Ubr1	1037.97	-0.4769	0.0682474	-6.98714	2.80538e-12	1.32628e-11
Ubr2	1264.7	0.381586	0.0714803	5.33828	9.38335e-08	3.16074e-07
Ubr3	1641.03	0.242088	0.0557546	4.34201	1.41186e-05	3.81025e-05
Ubr4	4467.5	0.127275	0.0545791	2.33198	0.019702	0.0336375
Ubr5	9470.52	-0.358113	0.0481185	-7.44221	9.90134e-14	5.15292e-13
Ubr7	2048.24	0.186207	0.0659414	2.82382	0.00474549	0.0090776
Ubtd1	388.98	1.53602	0.109658	13.9907	1.77726e-44	3.92208e-43
Ubtd2	200.974	0.473562	0.13227	3.57977	0.0003439	0.000782086
Ubtf	3101.77	-0.908364	0.0551643	-16.4655	6.49572e-61	2.47714e-59
Ubxn1	1846.15	-0.0301412	0.0606696	-0.496686	0.61941	0.687337
Ubxn10	33.9696	-0.159677	0.302048	-0.539892	0.589272	0.660437
Ubxn11	453.248	0.538341	0.12677	4.24594	2.17683e-05	5.7518e-05
Ubxn2a	486.198	-0.861077	0.0891457	-9.65458	4.70067e-22	3.93949e-21
Ubxn2b	219.424	0.667967	0.121355	5.5012	3.77225e-08	1.31468e-07
Ubxn4	905.537	0.489311	0.0722256	6.7742	1.25099e-11	5.63735e-11
Ubxn6	949.126	-0.0642521	0.0654876	-0.98111	0.326539	0.40462
Ubxn7	1195.27	0.0536523	0.0670162	0.800752	0.423275	0.502273
Ubxn8	192.468	-0.23053	0.135368	-1.70006	0.0891204	0.1305
Uchl1	1163.02	0.256548	0.0673233	3.8107	0.000138573	0.000332684
Uchl1os	242.302	0.354046	0.132958	2.6629	0.00774695	0.0142939
Uchl3	1574.86	0.745899	0.0740835	10.0677	7.67586e-24	7.04636e-23
Uchl4	39.2817	0.838609	0.28593	2.91845	0.0035178	0.00687312
Uchl5	557.801	0.0328451	0.0911	0.360715	0.718313	0.773377
Uck1	432.677	-0.163042	0.0920813	-1.77163	0.0764558	0.113837
Uck2	3236.68	0.955134	0.0531274	17.9768	2.95905e-72	1.65197e-70
Uckl1	160.775	0.478771	0.151833	3.15172	0.00162314	0.00335887
Uckl1os	135.713	-0.424334	0.180604	-2.34834	0.0188573	0.0323473
Ucn2	21.2816	1.72838	0.355437	4.73507	2.18977e-06	6.44695e-06
Ucp2	2668.45	0.192504	0.0585039	3.29044	0.0010003	0.00213167
Uevld	262.124	0.0394058	0.11301	0.348666	0.72734	0.780736
Ufc1	304.782	-1.62842	0.117767	-13.7948	2.73969e-43	5.70657e-42
Ufd1	622.825	0.521719	0.0918723	5.67848	1.35895e-08	4.89512e-08
Ufl1	281.41	-0.195349	0.113267	-1.72391	0.0847236	0.124708
Ufm1	649.039	1.10677	0.0791229	13.9818	2.01434e-44	4.42881e-43
Ufsp1	73.6798	1.06758	0.205703	5.17183	2.31809e-07	7.53338e-07
Ufsp2	145.487	0.141361	0.182504	0.774549	0.438606	0.517191
Ugcg	522.562	0.242323	0.101363	2.3906	0.0168209	0.0291404
Ugdh	409.976	0.678853	0.107266	6.32857	2.47445e-10	1.01585e-09
Uggt1	1527.73	0.41561	0.0576436	7.20981	5.6029e-13	2.77172e-12
Uggt2	47.7638	2.09224	0.248007	8.24719	1.62159e-16	9.9036e-16
Ugp2	224.813	-0.400565	0.141982	-2.82275	0.00476139	0.00910605
Ugt8a	34.9805	0.384475	0.282793	1.36022	0.17376	0.235538
Uhmk1	802.643	0.587317	0.0828519	7.08797	1.36094e-12	6.57543e-12
Uhrf1	5267.22	-0.211592	0.0431632	-4.90213	9.48037e-07	2.89748e-06
Uhrf1bp1	823.116	-0.680586	0.0875088	-7.77795	7.37076e-15	4.09822e-14
Uhrf1bp1l	712.644	0.2831	0.0753958	3.75481	0.000173476	0.000410959
Uhrf2	295.977	0.664201	0.128797	5.15384	2.55201e-07	8.26041e-07
Uimc1	279.462	-0.555904	0.1205	-4.61357	3.95809e-06	1.13528e-05
Ulbp1	320.969	1.44441	0.130325	11.0684	1.78514e-28	2.01698e-27
Ulk1	2630.17	-1.40273	0.0905026	-15.4989	3.52647e-54	1.08844e-52
Ulk2	51.5257	1.05185	0.234038	4.46976	7.83076e-06	2.16853e-05
Ulk3	180.289	0.120308	0.151134	0.795952	0.42606	0.504904
Ulk4	2663.99	0.382382	0.0520945	7.34	2.13596e-13	1.08902e-12
Umad1	18.7788	0.673422	0.339283	1.97502	0.0482662	0.0753285
Umps	1699.18	-0.419388	0.0734075	-5.71305	1.10969e-08	4.02493e-08
Unc119	355.443	1.02762	0.104378	9.84029	7.54964e-23	6.58108e-22
Unc119b	1552.17	0.905558	0.0681942	13.2782	3.09637e-40	5.74027e-39
Unc13a	1522.11	1.89763	0.0752291	25.2133	2.86435e-140	6.98783e-138
Unc13b	366.151	-0.130477	0.0986694	-1.32295	0.185852	0.249648
Unc13d	62.0915	-0.656308	0.251319	-2.62416	0.00868628	0.0158807
Unc45a	741.341	0.18282	0.0779219	2.34609	0.0189715	0.0325213
Unc45b	20.1448	-1.34788	0.338149	-3.90154	9.55842e-05	0.000233859
Unc45bos	3.87579	-0.977392	0.427401	-2.23336	0.0255255	0.0424924
Unc50	330.436	0.473358	0.107206	4.41448	1.01251e-05	2.77369e-05
Unc5a	248.79	3.92305	0.195506	19.0461	7.08103e-81	4.85023e-79
Unc5b	523.272	1.71368	0.0939712	18.2138	4.01108e-74	2.31176e-72
Unc5cl	10.7792	0.0768664	0.410494	0.183666	0.854275	0.886688
Unc79	13.7803	1.08088	0.384366	2.78201	0.00540229	0.0102383
Unc80	8.5453	0.585722	0.409722	1.40274	0.160693	0.219934
Unc93b1	48.1183	-0.59279	0.280873	-2.1496	0.0315867	0.0513584
Ung	1705.39	0.298237	0.0577875	5.16098	2.45657e-07	7.96742e-07
Unk	558.052	-0.688642	0.0939713	-7.32578	2.3751e-13	1.20645e-12
Unkl	232.149	0.0380953	0.129768	0.292979	0.769539	0.816048
Upb1	4.87855	-0.72051	0.432948	-1.73644	0.0824857	0.121807
Upf1	3214.37	-0.484971	0.0485351	-9.99197	1.65257e-23	1.49927e-22
Upf2	786.837	-0.253056	0.0748742	-3.38017	0.000724418	0.0015789
Upf3a	356.748	-1.37767	0.117316	-11.7275	9.21118e-32	1.2053e-30
Upf3b	490.633	-0.489556	0.0999392	-4.89868	9.64821e-07	2.94625e-06
Upk1a	42.053	-1.17935	0.267808	-4.38826	1.14264e-05	3.11578e-05
Upk2	17.2442	0.0281175	0.346085	0.0804426	0.935885	0.950401
Upk3b	13.084	-0.674433	0.405027	-1.72116	0.0852211	0.125326
Upp1	1113.67	-2.6432	0.0822073	-32.0612	1.53408e-225	1.82136e-222
Upp2	5.53724	0.294903	0.429921	0.657539	0.510835	0.588071
Uprt	35.4625	-0.858941	0.287041	-3.00374	0.00266681	0.0053223
Uqcc1	242.324	-0.347769	0.125185	-2.77755	0.00547704	0.0103689
Uqcc2	306.71	-0.444079	0.126803	-3.50199	0.000461798	0.00103306
Uqcc3	201.732	-0.431248	0.132092	-3.26469	0.00109582	0.00232051
Uqcr10	801.646	0.0312132	0.0787527	0.396554	0.691697	0.751353
Uqcr11	631.684	-0.23692	0.102618	-2.30881	0.0209541	0.0355333
Uqcrb	464.328	-0.71371	0.11344	-6.2908	3.15832e-10	1.2874e-09
Uqcrc1	3624.95	0.0550295	0.0596656	0.922323	0.35636	0.434776
Uqcrc2	1513.66	0.0894417	0.0660772	1.35368	0.175839	0.237994
Uqcrfs1	1457.09	0.313949	0.0581201	5.4016	6.60475e-08	2.25463e-07
Uqcrh	864.968	0.0423749	0.0882808	0.480071	0.631177	0.698176
Uqcrq	1279.39	0.0389012	0.0626439	0.621128	0.534516	0.609657
Urah	227.019	-0.110845	0.121768	-0.909985	0.36283	0.44149
Urb1	2203.87	0.206151	0.0625905	3.29361	0.000989111	0.00210959
Urb2	1774.25	-0.287878	0.0683001	-4.21483	2.49968e-05	6.563e-05
Urgcp	127.594	-0.807747	0.196148	-4.11478	3.87545e-05	9.98813e-05
Uri1	1212.33	-0.872612	0.0630904	-13.8285	1.71648e-43	3.59633e-42
Urm1	375.424	-0.405593	0.0954022	-4.25031	2.13474e-05	5.64646e-05
Urod	691.487	1.09052	0.0813058	13.4086	5.38799e-41	1.02188e-39
Uros	101.857	0.49839	0.175432	2.83784	0.00454204	0.008709
Usb1	355.353	-0.807015	0.107515	-7.50721	6.04004e-14	3.17213e-13
Use1	606.876	-0.779212	0.0941054	-8.27825	1.25e-16	7.66834e-16
Usf1	795.113	-0.179962	0.073328	-2.45407	0.0141248	0.0247954
Usf2	251.214	-0.929516	0.122708	-7.56585	3.85347e-14	2.04916e-13
Usf3	324.89	-0.340257	0.115182	-2.95289	0.00314812	0.0061916
Ush1g	8.56458	0.666591	0.425814	1.63077	0.10294	0.148562
Ush2a	6.54403	1.38014	0.427379	2.94702	0.00320853	0.00630345
Ushbp1	7.23068	-0.209396	0.432621	-0.467767	0.639951	0.705996
Usmg5	601.36	-0.191392	0.0915875	-2.08953	0.0366597	0.0587591
Uso1	1651.27	0.223311	0.0560701	3.9827	6.8138e-05	0.000170001
Usp1	1981.95	-0.04864	0.0641742	-0.757731	0.448612	0.526723
Usp10	1749.62	-0.823827	0.0571689	-14.4093	4.52189e-47	1.08094e-45
Usp11	588.918	0.113469	0.0820978	1.38231	0.166878	0.227246
Usp12	1081.85	0.671275	0.067531	9.93974	2.79562e-23	2.4956e-22
Usp13	75.0118	-0.538699	0.207968	-2.58916	0.00962092	0.0174462
Usp14	1286.38	-0.239961	0.0623969	-3.84526	0.000120425	0.000290996
Usp15	1484.77	0.421465	0.0615666	6.84553	7.61949e-12	3.48832e-11
Usp16	569.048	0.159473	0.0853223	1.8689	0.0616363	0.0940439
Usp17la	6.37119	0.940188	0.428647	2.13483	0.0327745	0.0531102
Usp17lb	7.56917	0.647417	0.420073	1.48766	0.136841	0.191017
Usp17lc	8.96368	1.38027	0.409428	3.20316	0.00135931	0.00284364
Usp17le	17.442	1.42453	0.35575	3.86858	0.000109473	0.000265867
Usp19	2617.21	0.499697	0.0553129	9.03373	1.65919e-19	1.20459e-18
Usp2	311.572	1.81614	0.127562	14.1957	9.74374e-46	2.22185e-44
Usp20	437.43	1.55627	0.0991652	15.6739	2.28023e-55	7.34333e-54
Usp21	450.136	-0.897969	0.100893	-8.89861	5.65481e-19	3.96482e-18
Usp22	3036.87	0.388677	0.0605282	6.42134	1.35079e-10	5.65762e-10
Usp24	1436.88	-0.610951	0.0762456	-8.01225	1.12627e-15	6.57199e-15
Usp25	190.003	1.63119	0.147673	11.012	3.34457e-28	3.73673e-27
Usp26	46.8086	0.54431	0.251436	2.15601	0.0310831	0.050632
Usp27x	159.505	0.485373	0.140771	3.44681	0.00056725	0.00125368
Usp28	1101.59	-0.283455	0.0641663	-4.41811	9.95661e-06	2.72964e-05
Usp29	14.8333	-0.578261	0.380656	-1.54205	0.12306	0.173783
Usp3	168.117	0.762958	0.1437	5.30619	1.11937e-07	3.74928e-07
Usp30	380.163	0.668806	0.117086	5.71176	1.11812e-08	4.05385e-08
Usp31	514.449	0.0553372	0.0946443	0.584645	0.558786	0.631877
Usp32	845.782	0.738105	0.072379	10.1967	2.05218e-24	1.93885e-23
Usp33	882	0.26673	0.0701938	3.79987	0.000144772	0.000346492
Usp34	2244.26	-0.317493	0.059134	-5.36857	7.93624e-08	2.69264e-07
Usp35	140.158	-0.0955353	0.185599	-0.517987	0.604467	0.674369
Usp36	1542.98	-0.343385	0.065613	-5.23363	1.6621e-07	5.47646e-07
Usp37	973.955	-0.219759	0.0698116	-3.14816	0.00164301	0.00339526
Usp38	1696.22	0.75826	0.0663742	11.4236	3.18883e-30	3.94649e-29
Usp39	1192.31	-0.468108	0.0731007	-6.40371	1.51645e-10	6.31288e-10
Usp4	1672.17	0.277729	0.0691932	4.01378	5.97536e-05	0.000150325
Usp40	109.938	-1.24823	0.204118	-6.09488	1.09517e-09	4.27812e-09
Usp42	441.381	-0.449409	0.0987234	-4.55112	5.33623e-06	1.50559e-05
Usp43	100.467	-1.19737	0.230551	-5.20961	1.89238e-07	6.19493e-07
Usp44	277.121	-0.741538	0.130981	-5.66512	1.46925e-08	5.28391e-08
Usp45	480.193	0.12625	0.0975585	1.29394	0.195687	0.261048
Usp46	193.666	0.0446593	0.138202	0.323098	0.746621	0.797481
Usp46os2	18.1339	0.33186	0.344683	0.962378	0.33586	0.414018
Usp47	802.033	0.660819	0.0718356	9.19779	3.65373e-20	2.76302e-19
Usp48	2896.4	-0.542107	0.0488705	-11.0923	1.36715e-28	1.55476e-27
Usp49	171.349	0.224505	0.14612	1.53635	0.124453	0.17552
Usp5	1976.57	-0.171399	0.0628174	-2.72829	0.00636636	0.0119183
Usp50	14.04	-0.882967	0.401239	-2.18754	0.0287029	0.0472037
Usp51	68.3707	0.165251	0.235675	0.700805	0.483425	0.56124
Usp53	267.899	0.102968	0.126895	0.811336	0.417173	0.496122
Usp54	195.31	-1.87262	0.142471	-13.0726	4.72352e-39	8.29597e-38
Usp6nl	518.662	-0.0803422	0.0933836	-0.860223	0.389666	0.468225
Usp7	4518.01	-0.275175	0.0472248	-5.82673	5.65251e-09	2.09807e-08
Usp8	2047.92	0.127003	0.0593994	2.13811	0.0325082	0.052717
Usp9x	3495.23	-0.187104	0.066754	-2.8028	0.00506613	0.00964639
Uspl1	851.377	-0.842153	0.0769285	-10.945	7.02259e-28	7.72485e-27
Ust	27.7652	0.793699	0.301978	2.60487	0.0091909	0.0167209
Utf1	3199.07	-1.74534	0.129641	-13.4624	2.60284e-41	4.98967e-40
Utp11	488.862	0.0224188	0.0940121	0.238181	0.811741	0.851773
Utp14a	951.197	-0.560141	0.0731998	-7.65102	1.99397e-14	1.07543e-13
Utp14b	295.956	0.961738	0.114447	8.39678	4.58903e-17	2.88682e-16
Utp15	1054.92	-0.166703	0.0680279	-2.45053	0.0142648	0.0250213
Utp18	806.671	-0.413837	0.0796178	-5.19692	2.02621e-07	6.61621e-07
Utp20	2740.19	-0.594364	0.0461491	-12.8784	5.95688e-38	9.92386e-37
Utp23	196.445	-0.968446	0.141403	-6.84035	7.90008e-12	3.61399e-11
Utp3	782.308	-0.353207	0.082174	-4.29751	1.72728e-05	4.61809e-05
Utp4	2702.05	-0.266388	0.0651588	-4.0882	4.34727e-05	0.000111284
Utp6	1596.42	0.069749	0.0598534	1.16531	0.243895	0.315502
Utrn	1136.15	0.556235	0.101954	5.45502	4.89669e-08	1.69133e-07
Uty	5.92013	-1.57063	0.430908	-3.2563	0.00112876	0.00238572
Uvrag	565.49	1.09694	0.0853097	12.853	8.27468e-38	1.36828e-36
Uvssa	38.4741	0.0587351	0.267408	0.219266	0.826443	0.863841
Uxs1	362.797	0.851877	0.119618	7.11912	1.08616e-12	5.28077e-12
Uxt	123.166	-0.477806	0.166367	-2.87212	0.00407734	0.00788161
Vac14	1963.37	0.470265	0.0536337	8.76786	1.82093e-18	1.23633e-17
Vamp1	68.5177	0.324946	0.227428	1.43017	0.152669	0.210374
Vamp2	546.167	0.834201	0.0805063	10.3589	3.8151e-25	3.72088e-24
Vamp3	998.279	0.528868	0.0741202	7.13544	9.648e-13	4.70872e-12
Vamp4	141.346	0.523148	0.152372	3.4324	0.000598266	0.00131749
Vamp5	5.36259	-0.192482	0.433496	-0.523605	0.600553	0.670591
Vamp8	91.9778	0.115401	0.186881	0.617525	0.536888	0.611697
Vangl1	561.375	0.20185	0.0818415	2.46661	0.01364	0.0240344
Vangl2	499.128	-0.220221	0.0899128	-2.45091	0.0142494	0.0249975
Vapa	1634.98	0.188971	0.0671046	2.81613	0.00486067	0.00928396
Vapb	1021.77	0.56482	0.0669795	8.43213	3.39428e-17	2.1489e-16
Vars	4226.84	-0.221078	0.0621571	-3.55662	0.000375656	0.000850611
Vars2	379.88	-0.657717	0.115375	-5.69973	1.19999e-08	4.3401e-08
Vash1	145.228	-1.05823	0.163264	-6.47573	9.43552e-11	4.00852e-10
Vash2	207.673	0.732798	0.131127	5.58582	2.32601e-08	8.22718e-08
Vasn	138.082	0.851801	0.188475	4.52311	6.09387e-06	1.70934e-05
Vasp	2145.26	-0.111116	0.0522222	-2.12775	0.0333575	0.0539666
Vat1	2590.88	1.98195	0.0728262	27.2072	5.33874e-163	2.16085e-160
Vat1l	47.882	0.507236	0.271608	1.86437	0.0622691	0.0949282
Vav1	41.3633	-0.978049	0.321203	-3.08264	0.00205173	0.00417831
Vav2	850.464	1.0045	0.0721385	13.9222	4.64261e-44	1.00219e-42
Vav3	31.3002	1.18097	0.290029	4.02952	5.589e-05	0.000141084
Vax2	27.3019	2.21698	0.350045	5.98742	2.13194e-09	8.16861e-09
Vax2os	5.86315	-0.974698	0.430876	-2.21281	0.0269105	0.0445606
Vbp1	670.546	-0.0779621	0.0783451	-0.994809	0.319829	0.397643
Vcan	243.736	-1.29344	0.316479	-4.09888	4.1515e-05	0.000106672
Vcl	2896.78	0.507063	0.0634329	7.99377	1.30879e-15	7.60464e-15
Vcp	5844.55	-0.149488	0.0724568	-2.06307	0.0391057	0.0622706
Vcp-rs	856.785	-0.095618	0.165516	-0.577529	0.563582	0.636091
Vcpip1	815.811	0.271036	0.0707315	3.83186	0.000127178	0.000306649
Vcpkmt	122.799	-0.605092	0.181643	-3.33054	0.000866791	0.00186501
Vdac1	4813.56	-0.15244	0.0499039	-3.05465	0.00225322	0.00455117
Vdac2	2892.78	0.292062	0.0535741	5.45151	4.99445e-08	1.7241e-07
Vdac3	1015.33	-0.245232	0.067824	-3.6156	0.000299651	0.000686277
Vdac3-ps1	154.495	-0.283373	0.160703	-1.76226	0.0780254	0.11599
Vdr	55.1789	1.93865	0.266027	7.13106	9.96007e-13	4.85703e-12
Vegfa	604.623	-0.192076	0.106976	-1.79569	0.0725446	0.108667
Vegfb	466.195	0.160647	0.0936016	1.7163	0.0861072	0.126483
Vegfc	112.555	-3.03598	0.25282	-11.6169	3.38001e-31	4.32432e-30
Vegfd	14.0961	0.43898	0.400701	1.07287	0.28333	0.358649
Vezf1	387.077	0.089662	0.100413	0.892731	0.372001	0.45074
Vezt	181.664	0.440253	0.147295	2.98794	0.00280868	0.00557696
Vgf	2245.1	6.11973	0.282967	21.2862	1.52448e-100	1.66561e-98
Vgll3	73.47	0.541169	0.222003	2.43726	0.014799	0.0258997
Vgll4	568.337	1.2266	0.0910178	13.4703	2.33826e-41	4.49698e-40
Vhl	617.13	1.08259	0.0803097	13.4743	2.21444e-41	4.27659e-40
Vil1	37.0787	-0.598016	0.279665	-2.15497	0.0311639	0.0507496
Vill	304.51	0.334692	0.113319	2.95321	0.0031449	0.00618662
Vim	4297.84	2.01995	0.154635	13.0563	5.85211e-39	1.02277e-37
Vipas39	479.937	0.144011	0.0977453	1.47339	0.140647	0.195625
Vipr1	40.8878	0.539871	0.304468	1.80125	0.0716638	0.107502
Virma	1216.04	0.475375	0.0646841	7.34905	1.99627e-13	1.02042e-12
Vkorc1l1	840.649	0.218103	0.0711312	3.0662	0.00216797	0.00439693
Vldlr	75.7461	0.375995	0.241565	1.55597	0.119714	0.169555
Vma21	249.864	0.753878	0.11566	6.51424	7.30584e-11	3.12764e-10
Vmac	319.438	1.42233	0.12186	11.6579	2.09199e-31	2.70169e-30
Vmn1r219	10.8144	-0.0209396	0.404922	-0.0491391	0.960808	0.970454
Vmn1r47	4.74767	0.342558	0.433612	0.75644	0.449385	0.527457
Vmp1	681.818	0.651557	0.0890244	7.31762	2.52399e-13	1.28025e-12
Vopp1	12.3057	-0.478888	0.406623	-1.1638	0.244506	0.316179
Vpreb3	32.0842	-1.77757	0.316235	-5.47718	4.32147e-08	1.49963e-07
Vps11	766.903	0.286588	0.0872283	3.28547	0.00101814	0.00216682
Vps13a	611.837	0.458811	0.0857974	5.34752	8.91699e-08	3.01219e-07
Vps13b	584.023	0.189768	0.0808694	2.3467	0.0189403	0.0324772
Vps13c	885.322	0.483731	0.0820186	5.89786	3.68248e-09	1.38826e-08
Vps13d	854.065	0.985874	0.0827695	11.9083	1.07161e-32	1.46803e-31
Vps16	1109.61	-0.0311719	0.0653717	-0.47655	0.633683	0.700165
Vps18	422.89	-0.213597	0.101881	-2.09709	0.0359858	0.0577778
Vps26a	1036.44	0.595335	0.0667248	8.92165	4.59375e-19	3.2503e-18
Vps26b	914.8	0.611728	0.0696325	8.78481	1.56627e-18	1.06631e-17
Vps28	328.918	0.0900388	0.104594	0.860994	0.389241	0.467872
Vps29	933.432	0.543075	0.0687994	7.8931	2.9477e-15	1.68471e-14
Vps33a	749.644	0.310139	0.0711897	4.35649	1.32167e-05	3.57715e-05
Vps33b	421.952	0.403855	0.0963975	4.18947	2.79603e-05	7.30554e-05
Vps35	4183.02	0.815324	0.0461379	17.6708	7.03521e-70	3.53927e-68
Vps36	673.08	-0.0765752	0.0927696	-0.825288	0.409208	0.487888
Vps37a	368.528	0.187037	0.0985583	1.89768	0.0577379	0.0886044
Vps37b	386.958	0.759058	0.130744	5.80615	6.39268e-09	2.36246e-08
Vps37c	181.603	0.203595	0.139123	1.4635	0.143329	0.198797
Vps37d	32.6936	-0.754911	0.342525	-2.31567	0.0205762	0.0349892
Vps39	394.052	0.242872	0.102088	2.37903	0.0173584	0.0299957
Vps41	963.331	-0.0936728	0.0718336	-1.30374	0.192324	0.257275
Vps45	129.923	0.666449	0.164996	4.03467	5.46788e-05	0.000138242
Vps4a	909.928	0.86039	0.0771741	11.1474	7.37211e-29	8.49773e-28
Vps4b	1060.85	-0.0862949	0.064915	-1.32901	0.183843	0.24751
Vps50	691.734	0.306469	0.0785285	3.90247	9.52149e-05	0.000233019
Vps51	8.551	-0.0831214	0.42111	-0.197314	0.843582	0.877788
Vps52	614.984	-0.0538129	0.0840987	-0.639323	0.522613	0.599151
Vps53	449.84	0.597412	0.108132	5.52348	3.32349e-08	1.16306e-07
Vps54	493.206	-1.06836	0.0941554	-11.3398	8.33369e-30	1.01169e-28
Vps72	509.946	-0.214051	0.0855553	-2.50159	0.0123637	0.0219965
Vps8	174.786	-1.18313	0.148792	-7.93784	2.05725e-15	1.18262e-14
Vps9d1	253.154	0.400791	0.121091	3.30951	0.000934605	0.00200125
Vrk1	953.796	0.242649	0.0668213	3.63129	0.00028201	0.000647623
Vrk2	93.6276	-0.651316	0.199252	-3.26399	0.00109855	0.00232601
Vrk3	303.388	-0.832775	0.108145	-7.69734	1.38927e-14	7.56157e-14
Vrtn	8.27232	-0.930454	0.425857	-2.24785	0.0245861	0.0411053
Vsig1	6.02798	0.534054	0.426576	1.19142	0.233488	0.303939
Vsig10	256.376	-0.706453	0.132217	-5.34399	9.09202e-08	3.06782e-07
Vsig10l	128.785	1.1897	0.16918	7.02013	2.21665e-12	1.05693e-11
Vsig2	36.3017	-1.81286	0.296972	-5.95888	2.53974e-09	9.68096e-09
Vsir	21.737	0.109324	0.347146	0.315486	0.752393	0.802393
Vstm2a	4.43284	-0.384503	0.433315	-0.848367	0.396234	0.474707
Vstm2b	42.6443	2.96697	0.308287	8.89484	5.85047e-19	4.10039e-18
Vstm2l	17.6956	0.0443604	0.373122	0.101243	0.919357	0.93768
Vstm4	5.15741	2.02754	0.431474	3.74643	0.00017937	0.000423886
Vstm5	68.7508	0.15708	0.214434	0.732773	0.463697	0.541294
Vta1	379.321	0.385327	0.0964721	3.9937	6.5051e-05	0.00016271
Vti1a	116.308	-0.603526	0.170686	-3.53112	0.000413807	0.000932257
Vti1b	564.184	0.471039	0.0800191	5.88597	3.9573e-09	1.4862e-08
Vwa1	76.4187	-1.76924	0.235548	-7.42963	1.08899e-13	5.64923e-13
Vwa2	37.8955	-0.733659	0.279519	-2.63562	0.00839835	0.0153986
Vwa3b	138.962	-2.63569	0.202011	-12.7061	5.47247e-37	8.75645e-36
Vwa5a	75.2021	0.509169	0.219152	2.32162	0.0202536	0.0344933
Vwa5b2	74.3945	0.00397122	0.261183	0.00489059	0.996098	0.996938
Vwa7	28.5964	0.368371	0.333754	1.10052	0.271107	0.34541
Vwa8	467.501	0.0978145	0.0912489	1.07214	0.283657	0.35896
Vwce	16.1533	0.854569	0.371948	2.31336	0.0207029	0.0351643
Vwf	18.8573	-1.07025	0.354655	-3.02516	0.00248504	0.00498603
Wac	698.169	-0.257403	0.0791433	-3.25074	0.00115106	0.00243199
Wapl	2128.39	-0.421879	0.0681353	-6.19137	5.96418e-10	2.37833e-09
Wars	1898.88	-0.0377966	0.0586268	-0.644698	0.519123	0.595802
Wars2	56.5713	-0.115097	0.222469	-0.513691	0.607468	0.677087
Was	17.3126	-1.57347	0.380255	-4.03916	5.36427e-05	0.000135757
Wasf1	603.472	0.246493	0.0895817	2.75157	0.00593108	0.0111573
Wasf2	2488.03	0.176626	0.0536614	3.29153	0.000996445	0.00212371
Wasf3	598.127	-0.499821	0.10193	-4.90532	9.32728e-07	2.85216e-06
Washc1	450.208	0.372308	0.0994192	3.74481	0.000180528	0.000426396
Washc2	1825.44	-0.233113	0.0585169	-3.98347	6.7917e-05	0.000169497
Washc3	100.591	-0.489932	0.18575	-2.6347	0.00842108	0.0154355
Washc4	782.063	-0.239541	0.0840606	-2.84956	0.00437796	0.00842251
Washc5	1342.96	0.120235	0.0624762	1.92463	0.0542755	0.0837529
Wasl	1010.36	0.628718	0.0656421	9.57706	9.98467e-22	8.19433e-21
Wbp1	336.415	0.583944	0.108146	5.39829	6.72795e-08	2.29537e-07
Wbp11	1874.42	-0.188351	0.0614023	-3.06709	0.00216151	0.00438533
Wbp1l	1276.72	0.926801	0.0725741	12.7693	2.43424e-37	3.94821e-36
Wbp2	637.951	-0.701057	0.0889686	-7.87805	3.32528e-15	1.89382e-14
Wbp2nl	19.7943	-0.688968	0.359965	-1.95089	0.0510703	0.0792741
Wbp4	672.232	-0.0558206	0.0857141	-0.651376	0.514804	0.59176
Wdcp	164.653	-0.299686	0.15373	-1.95175	0.0509683	0.0791294
Wdfy1	517.205	0.453025	0.107326	4.22067	2.43581e-05	6.4019e-05
Wdfy2	662.282	1.28455	0.0891596	14.402	5.02634e-47	1.19832e-45
Wdfy3	778.832	-0.414784	0.076071	-5.45087	5.01229e-08	1.72992e-07
Wdhd1	1403.46	0.389564	0.0641841	6.06946	1.2834e-09	4.99259e-09
Wdpcp	23.6894	1.23002	0.320891	3.76549	0.000166221	0.000394803
Wdr1	1253.64	0.250857	0.0658658	3.80859	0.000139762	0.000335268
Wdr11	503.338	-0.12092	0.0869667	-1.38942	0.164706	0.224633
Wdr12	811.489	-0.590397	0.0762205	-7.74531	9.53482e-15	5.25064e-14
Wdr13	191.481	-0.0720984	0.138031	-0.520757	0.602536	0.672552
Wdr17	6.1756	0.933408	0.431788	2.20516	0.0274427	0.0453491
Wdr18	1447.74	-0.948007	0.0705046	-13.4449	3.29845e-41	6.28931e-40
Wdr19	288.322	1.76302	0.117971	14.907	2.96698e-50	8.01805e-49
Wdr20	364.692	0.216281	0.097844	2.21044	0.0270746	0.0448073
Wdr24	367.55	-0.229479	0.121164	-1.89353	0.058287	0.0893854
Wdr25	88.9175	-0.217419	0.193397	-1.12354	0.261208	0.334931
Wdr26	1894.45	1.13987	0.0576056	19.7843	4.06859e-87	3.16409e-85
Wdr27	15.3566	0.78808	0.357465	2.17476	0.0296484	0.0485614
Wdr3	1425.27	-0.127323	0.0557903	-2.28215	0.0224804	0.0379015
Wdr31	131.99	0.164728	0.157126	1.04844	0.294435	0.370572
Wdr33	1223.49	-0.710748	0.0611355	-11.6242	3.10493e-31	3.98097e-30
Wdr34	413.299	0.991926	0.0983651	10.0778	6.92327e-24	6.36533e-23
Wdr35	917.17	0.107672	0.0702728	1.53223	0.125467	0.176761
Wdr36	1557.26	-0.163505	0.0648599	-2.52052	0.0117181	0.0209379
Wdr37	546.758	0.447333	0.0846148	5.28642	1.24733e-07	4.1591e-07
Wdr38	3911.21	-0.537883	0.0560835	-9.59075	8.74502e-22	7.20352e-21
Wdr4	505.626	-0.564012	0.0817427	-6.89699	5.31167e-12	2.46418e-11
Wdr41	163.979	-1.65297	0.157574	-10.4416	1.60157e-25	1.59076e-24
Wdr43	2030.69	-0.619911	0.0715147	-8.66742	4.42029e-18	2.94284e-17
Wdr44	155.53	0.286668	0.155248	1.84625	0.0648557	0.0984668
Wdr45	95.8413	-0.959707	0.19171	-4.99037	6.02637e-07	1.88023e-06
Wdr45b	911.464	-0.0122222	0.0642852	-0.190012	0.849299	0.882625
Wdr46	1635.73	0.532919	0.0646206	8.24646	1.63155e-16	9.96103e-16
Wdr47	442.643	0.301286	0.101568	2.96648	0.00301231	0.00594549
Wdr48	803.324	0.107159	0.0723123	1.48184	0.138384	0.19293
Wdr5	2766.5	-0.686671	0.0616173	-11.1439	7.66786e-29	8.82721e-28
Wdr53	106.53	-0.774536	0.192705	-4.013	5.99519e-05	0.000150803
Wdr54	187.504	-1.26121	0.183054	-6.89128	5.52939e-12	2.5604e-11
Wdr55	549.59	0.00444253	0.0853773	0.052545	0.958094	0.968528
Wdr59	607.396	-0.263253	0.0915464	-2.87597	0.00402784	0.00779524
Wdr5b	22.9149	-0.340669	0.340056	-1.01204	0.311517	0.388802
Wdr6	2135.69	-0.326838	0.0657821	-4.96872	6.73953e-07	2.0943e-06
Wdr60	97.5751	0.334507	0.193357	1.72939	0.0837387	0.123473
Wdr61	611.371	-0.569976	0.0849139	-6.71191	1.92095e-11	8.53334e-11
Wdr62	869.362	0.115456	0.0809389	1.42622	0.153805	0.211664
Wdr64	6.41913	0.438507	0.431611	0.990931	0.32172	0.399686
Wdr7	372.683	0.299467	0.097346	3.07614	0.00209702	0.00426371
Wdr70	523.496	0.207474	0.0853455	2.431	0.0150571	0.0263023
Wdr73	350.81	-0.52974	0.0997058	-5.31193	1.08468e-07	3.63785e-07
Wdr75	1430.93	-0.410978	0.0648516	-6.33674	2.34684e-10	9.6435e-10
Wdr76	708.531	-1.1946	0.0815749	-14.6388	1.58933e-48	4.02622e-47
Wdr77	907.417	-0.314399	0.0867332	-3.62404	0.000290034	0.000665192
Wdr78	43.5907	0.976435	0.24514	3.95757	7.57156e-05	0.000187802
Wdr81	487.365	1.08243	0.0949555	11.3939	4.48476e-30	5.51963e-29
Wdr82	1565.32	-0.545854	0.0552214	-9.8839	4.88898e-23	4.29328e-22
Wdr83	583.292	-0.397557	0.08362	-4.75422	1.99217e-06	5.88466e-06
Wdr83os	310.747	-0.124069	0.112101	-1.10667	0.268438	0.342551
Wdr86	127.335	-1.23427	0.172142	-7.15654	8.27394e-13	4.05478e-12
Wdr89	700.859	-0.57603	0.10018	-5.74942	8.95517e-09	3.27413e-08
Wdr90	608.609	0.356761	0.0855853	4.16829	3.06891e-05	7.98687e-05
Wdr91	421.717	0.499592	0.0981965	5.08827	3.61347e-07	1.15327e-06
Wdr92	659.926	0.0347618	0.0821844	0.423044	0.672263	0.734139
Wdr93	10.1428	0.915062	0.393919	2.28837	0.022116	0.0373331
Wdsub1	42.0601	-1.08523	0.264166	-4.0806	4.49203e-05	0.000114858
Wdtc1	3186.81	0.463156	0.0580241	7.98202	1.43963e-15	8.34854e-15
Wdyhv1	142.509	0.0894593	0.149524	0.598019	0.549827	0.623726
Wee1	1151.15	0.656475	0.0668278	9.82247	9.01111e-23	7.82823e-22
Wfdc2	358.777	0.326558	0.211547	1.54353	0.122703	0.173348
Wfikkn1	30.0005	0.906472	0.319957	2.83924	0.00452213	0.00867457
Wfs1	377.06	2.0069	0.120097	16.6685	2.22045e-62	8.80711e-61
Whamm	293.662	0.0313332	0.121542	0.256589	0.797496	0.839663
Whrn	415.617	1.2452	0.104806	11.8712	1.67053e-32	2.25725e-31
Wif1	8.84779	1.65898	0.413236	3.73715	0.000186118	0.00043861
Wipf1	112.626	-0.397295	0.189302	-2.09961	0.0357627	0.0574611
Wipf2	502.956	-0.257274	0.0869484	-2.96015	0.00307486	0.00606224
Wipf3	209.144	2.6897	0.175096	15.2292	2.26357e-52	6.50192e-51
Wipi1	342.822	2.58701	0.126166	20.3795	2.54448e-92	2.28862e-90
Wipi2	1611.68	-0.147796	0.0627009	-2.3575	0.0183987	0.0316399
Wisp1	6.64814	0.173886	0.424742	0.404032	0.686189	0.746281
Wisp3	12.852	0.660064	0.384308	1.71234	0.0868344	0.127446
Wiz	831.648	-0.337305	0.0798284	-4.22544	2.38477e-05	6.27518e-05
Wls	33.6461	0.956625	0.284091	3.33772	0.000844679	0.00182095
Wnk1	7509.8	0.455159	0.0491216	9.26589	1.9345e-20	1.4786e-19
Wnk2	375.238	2.26793	0.131183	17.2223	1.80752e-66	8.10834e-65
Wnk3	410.919	-1.2139	0.101881	-11.9088	1.06484e-32	1.45988e-31
Wnk4	77.6845	0.137844	0.361533	0.392696	0.694544	0.753847
Wnt10a	15.9838	-0.598944	0.372573	-1.62239	0.104721	0.150719
Wnt11	46.7809	0.623295	0.284738	2.1978	0.0279634	0.0461069
Wnt16	5.17277	0.632035	0.433087	1.61425	0.106472	0.152944
Wnt2b	13.2282	-0.0900628	0.382695	-0.235777	0.813605	0.853227
Wnt3	30.8914	-0.097607	0.322703	-0.305834	0.759731	0.808246
Wnt3a	43.9223	-2.44631	0.345436	-6.64793	2.97237e-11	1.30373e-10
Wnt4	61.8203	1.25833	0.257146	4.87883	1.06717e-06	3.2471e-06
Wnt5b	24.0424	0.296742	0.333862	0.893954	0.371346	0.45013
Wnt6	96.9936	-0.664787	0.225044	-2.95459	0.00313081	0.00616096
Wnt7a	86.1704	2.1448	0.207662	10.1816	2.39612e-24	2.25541e-23
Wnt7b	646.95	1.73291	0.204539	8.4581	2.71777e-17	1.73107e-16
Wnt8a	5.64458	-1.09508	0.432818	-2.48912	0.0128059	0.0226902
Wnt9a	71.1654	1.06494	0.235231	4.53587	5.73672e-06	1.61398e-05
Wrap53	510.868	0.229292	0.101354	2.26224	0.0236826	0.0397403
Wrap73	251.603	-0.143534	0.122124	-1.17729	0.239079	0.310107
Wrb	645.855	-0.38813	0.0799421	-4.85708	1.19129e-06	3.60751e-06
Wrn	132.615	-0.682678	0.164334	-4.15673	3.22835e-05	8.37734e-05
Wrnip1	661.42	-0.0867598	0.0789381	-1.09909	0.271728	0.346078
Wsb1	1604.59	0.124227	0.0580486	2.13999	0.0323556	0.0524934
Wsb2	1528.86	0.253427	0.0668285	3.79217	0.000149336	0.000356792
Wsb2-ps	19.3742	0.374226	0.335303	1.1126	0.265882	0.339896
Wscd1	59.993	-0.78678	0.26864	-2.93429	0.00334312	0.00654836
Wscd2	92.1073	-0.755187	0.198847	-3.80133	0.000143922	0.000344688
Wt1	18.8308	-2.12871	0.385008	-5.1155	3.12916e-07	1.00536e-06
Wtap	871.685	-1.42022	0.0766187	-18.5249	1.29947e-76	7.98012e-75
Wtip	678.179	0.00983099	0.0955616	0.103287	0.917735	0.936347
Wwc1	957.672	-0.0192644	0.0694499	-0.277587	0.78133	0.825994
Wwc2	1204.42	0.663211	0.0727538	9.11557	7.82574e-20	5.80945e-19
Wwox	94.3163	0.181575	0.183426	0.990005	0.322172	0.400081
Wwp1	528.895	0.00233388	0.0850809	0.0275952	0.977985	0.983452
Wwp2	763.901	-1.24408	0.0813459	-15.2882	9.16625e-53	2.66735e-51
Wwtr1	661.745	1.13703	0.0818929	13.8791	8.47796e-44	1.79743e-42
Xab2	1499.31	-0.205027	0.0568558	-3.60621	0.000310697	0.000710295
Xaf1	184.384	-1.38714	0.139544	-9.90989	3.77059e-23	3.32923e-22
Xbp1	727.795	0.186954	0.0867516	2.15505	0.0311576	0.0507441
Xiap	536.157	-0.228353	0.102551	-2.22483	0.0260925	0.0433269
Xist	106.201	-0.737325	0.188359	-3.90581	9.39101e-05	0.000229953
Xk	47.9894	-0.598563	0.270344	-2.2449	0.0247748	0.0413895
Xkr4	7.11458	1.89726	0.430177	3.8307	0.000127777	0.000307926
Xkr5	175.025	-1.42335	0.157379	-9.01452	1.97729e-19	1.43028e-18
Xkr6	144.856	0.414277	0.159759	2.59184	0.00954637	0.0173216
Xkr7	148.441	2.85566	0.203586	13.7451	5.44741e-43	1.11381e-41
Xkr8	319.676	1.65629	0.125554	13.1691	1.32208e-39	2.37827e-38
Xkrx	6.94541	-0.839203	0.424073	-1.88737	0.0591105	0.0905392
Xndc1	66.8859	-1.03586	0.223542	-4.60838	4.05816e-06	1.16267e-05
Xpa	245.493	0.134052	0.131268	1.02127	0.307126	0.384371
Xpc	592.469	0.647204	0.0829194	7.80464	5.96701e-15	3.34066e-14
Xpnpep1	2503.81	0.388445	0.0559493	6.94274	3.84564e-12	1.80324e-11
Xpnpep2	6.36421	0.83403	0.433095	1.81168	0.0700354	0.105379
Xpnpep3	447.004	0.273585	0.0954056	2.86747	0.00413762	0.007986
Xpo1	4106.84	-0.278952	0.0615784	-4.52976	5.90501e-06	1.65845e-05
Xpo4	1555.3	-0.757183	0.0720892	-10.503	8.37214e-26	8.39051e-25
Xpo5	1443.65	-0.38395	0.0653947	-5.87095	4.33306e-09	1.62219e-08
Xpo6	1962.79	-0.37434	0.0525715	-7.12024	1.07743e-12	5.24261e-12
Xpo7	1581.02	-0.647043	0.0617373	-10.48	1.06713e-25	1.06588e-24
Xpot	2747.48	-0.286785	0.059676	-4.80549	1.54372e-06	4.61432e-06
Xpr1	561.761	1.46738	0.0962307	15.237	2.00864e-52	5.79772e-51
Xrcc1	874.457	-0.35666	0.0739467	-4.82312	1.41328e-06	4.24149e-06
Xrcc2	257.382	-0.795961	0.124418	-6.39747	1.57968e-10	6.56076e-10
Xrcc3	453.138	0.291731	0.104331	2.79636	0.00516819	0.00982916
Xrcc4	42.2791	-0.601295	0.249035	-2.40013	0.0163893	0.0284509
Xrcc5	1129.24	-1.4287	0.0732845	-19.4883	1.37958e-84	1.03666e-82
Xrcc6	971.938	0.0281742	0.0680956	0.413617	0.679155	0.739873
Xrn1	737.281	-0.0845925	0.0819148	-1.03257	0.301803	0.378454
Xrn2	1223.08	-0.659931	0.0664756	-9.9265	3.19257e-23	2.83432e-22
Xrra1	8.0311	0.289612	0.424631	0.689536	0.490486	0.568377
Xxylt1	537.962	1.11061	0.100596	11.0346	2.60328e-28	2.91951e-27
Xylb	205.517	0.241801	0.14748	1.63952	0.101105	0.146258
Xylt1	167.204	1.37729	0.154177	8.90966	5.119e-19	3.60333e-18
Xylt2	448.637	-0.313918	0.0980976	-3.20119	0.00136862	0.00286145
Yae1d1	165.013	-0.327574	0.140733	-2.32416	0.020117	0.0342774
Yaf2	157.037	1.35834	0.159395	8.5006	1.88616e-17	1.2131e-16
Yap1	887.419	-1.74784	0.0759434	-22.9933	5.43843e-117	8.6476e-115
Yars	2187.69	-0.550951	0.0579017	-9.51504	1.81651e-21	1.46913e-20
Yars2	299.462	-0.790632	0.12567	-6.28467	3.28555e-10	1.33712e-09
Ybey	111.114	-0.647921	0.171896	-3.76026	0.000169738	0.000402673
Ybx1	13724.3	-0.286314	0.0636478	-4.4984	6.84674e-06	1.90849e-05
Ybx1-ps2	20.8197	-0.0282592	0.342336	-0.0808508	0.935561	0.950342
Ybx2	307.439	1.41212	0.148227	9.51876	1.75254e-21	1.41868e-20
Ybx3	3626.45	-0.702312	0.0680348	-10.3226	5.5689e-25	5.3871e-24
Ydjc	390.788	-0.664389	0.102175	-6.50227	7.91165e-11	3.3813e-10
Yeats2	486.884	-1.0998	0.112288	-9.79072	1.23418e-22	1.0639e-21
Yeats4	530.021	-0.867596	0.088279	-9.82309	8.9558e-23	7.78399e-22
Yes1	475.123	0.0794646	0.0962202	0.825818	0.408907	0.487562
Yif1a	304.837	1.22363	0.131875	9.26922	1.87517e-20	1.4351e-19
Yif1b	486.868	-0.763783	0.0916055	-8.33727	7.60266e-17	4.71762e-16
Yipf1	149.473	0.794904	0.14863	5.34356	9.114e-08	3.0744e-07
Yipf2	551.637	-0.461943	0.0839181	-5.50407	3.71132e-08	1.2942e-07
Yipf3	564.698	0.374557	0.101101	3.7045	0.000211804	0.000494887
Yipf4	375.591	0.420913	0.120814	3.48383	0.000494296	0.0011016
Yipf5	463.851	-0.0122185	0.0938547	-0.13003	0.896543	0.919784
Yipf6	256.644	-0.293691	0.120699	-2.43314	0.0149684	0.0261705
Yjefn3	40.6051	-0.207219	0.267938	-0.768753	0.44204	0.520516
Ykt6	1870.96	0.587282	0.0599514	9.79572	1.17458e-22	1.01445e-21
Ylpm1	1393.88	-0.423066	0.0655474	-6.4542	1.08792e-10	4.59771e-10
Yme1l1	2168.73	-0.184584	0.0602716	-3.06235	0.00219609	0.00444838
Yod1	136.696	1.2036	0.152502	7.87033	3.53694e-15	2.01051e-14
Ypel1	65.3093	-0.129749	0.235399	-0.559953	0.575512	0.647419
Ypel2	247.184	0.12578	0.146798	0.855453	0.3923	0.470787
Ypel3	221.309	-0.428592	0.140229	-3.06177	0.00220034	0.00445598
Ypel5	288.327	1.39466	0.120073	11.6001	4.11509e-31	5.24968e-30
Yrdc	811.593	0.266106	0.0879817	3.02449	0.00249052	0.00499647
Ythdc1	836.487	-0.573368	0.0803429	-7.13462	9.7054e-13	4.73544e-12
Ythdc2	297.896	-0.128322	0.117559	-1.09126	0.275158	0.349771
Ythdf1	1788.19	-0.366652	0.0632769	-5.7939	6.87696e-09	2.53198e-08
Ythdf2	899.849	-0.406252	0.0692735	-5.86322	4.53971e-09	1.6967e-08
Ythdf3	596.111	-0.226991	0.0828153	-2.73989	0.00614602	0.0115288
Ywhab	2714.08	0.211822	0.0501561	4.22328	2.40774e-05	6.33468e-05
Ywhae	7170.86	-0.576449	0.0508252	-11.3417	8.15349e-30	9.91164e-29
Ywhag	6107.37	-0.313221	0.0461561	-6.78594	1.15334e-11	5.21446e-11
Ywhah	1238.21	-0.678439	0.0769112	-8.81954	1.14932e-18	7.91504e-18
Ywhaq	3466.53	-0.113907	0.0552431	-2.06186	0.0392208	0.062437
Ywhaq-ps3	55.2503	-0.245467	0.240469	-1.0192	0.308108	0.385356
Ywhaz	4168.08	-0.0710584	0.04454	-1.59523	0.110661	0.158117
Yy1	1806.11	-0.0105441	0.0734439	-0.143357	0.886009	0.911668
Zadh2	49.2324	1.95829	0.255343	7.52896	5.11472e-14	2.6989e-13
Zan	9.959	-1.08079	0.413526	-2.61975	0.0087994	0.0160765
Zap70	15.0996	-0.902372	0.378753	-2.38753	0.0169619	0.029359
Zbed3	121.728	-1.85386	0.212674	-8.65818	4.79368e-18	3.18666e-17
Zbed4	327.037	-0.363166	0.102812	-3.53166	0.000412959	0.000930463
Zbed5	302.162	-0.224437	0.12124	-1.85501	0.0635945	0.0967665
Zbtb1	237.921	0.0422176	0.123196	0.343352	0.731334	0.784031
Zbtb10	329.529	0.398221	0.149312	2.66586	0.00767918	0.0141763
Zbtb11	608.832	0.110817	0.0893058	1.24111	0.214564	0.282903
Zbtb11os1	122.281	0.447259	0.163599	2.73144	0.00630574	0.0118098
Zbtb12	325.578	0.318745	0.112381	2.83607	0.00456729	0.00875271
Zbtb14	179.618	-0.455935	0.137223	-3.31931	0.000902397	0.00193647
Zbtb16	7.0169	0.951868	0.428022	2.20392	0.02753	0.045468
Zbtb17	298.962	-0.358688	0.111355	-3.22135	0.00127589	0.00267857
Zbtb18	269.196	0.760941	0.121254	6.27362	3.52748e-10	1.431e-09
Zbtb2	386.901	-0.252005	0.116376	-2.16244	0.0305846	0.0498975
Zbtb20	42.7899	0.596363	0.254412	2.33388	0.0196019	0.0334923
Zbtb21	365.964	-0.560253	0.098431	-5.68816	1.28415e-08	4.63133e-08
Zbtb22	135.025	-0.127228	0.169339	-0.749562	0.453519	0.531328
Zbtb24	239.292	-0.0860824	0.128419	-0.671136	0.502134	0.579553
Zbtb25	92.4564	-0.642825	0.193919	-3.30984	0.000933501	0.00199913
Zbtb26	107.317	-0.927928	0.177804	-5.20968	1.89171e-07	6.19405e-07
Zbtb3	54.9913	-0.472066	0.228341	-2.0603	0.0393698	0.0626687
Zbtb32	522.675	0.0466039	0.104209	0.447337	0.654632	0.718985
Zbtb33	237.202	-0.216144	0.115228	-1.87471	0.060832	0.0929282
Zbtb34	616.208	0.184894	0.0846622	2.1838	0.0289768	0.047597
Zbtb37	267.052	-0.498005	0.121796	-4.08495	4.40854e-05	0.000112804
Zbtb38	314.924	0.823765	0.110413	7.45508	8.98162e-14	4.68112e-13
Zbtb39	335.505	-0.329363	0.104118	-3.16384	0.001557	0.00323026
Zbtb4	45.2187	0.633149	0.271186	2.34268	0.0191459	0.032784
Zbtb40	262.166	-0.2116	0.119058	-1.77557	0.0758031	0.112959
Zbtb41	216.675	-0.249246	0.129624	-1.92276	0.0545098	0.0840853
Zbtb42	186.079	1.73034	0.189965	9.08888	1.00064e-19	7.36681e-19
Zbtb43	560.069	-0.429462	0.0890449	-4.8227	1.41625e-06	4.24969e-06
Zbtb44	973.235	-0.948137	0.0719628	-13.1726	1.26134e-39	2.27361e-38
Zbtb45	421.094	-1.75402	0.121581	-14.4008	5.11345e-47	1.21745e-45
Zbtb46	337.1	1.07116	0.113986	9.39282	5.84151e-21	4.60113e-20
Zbtb48	301.725	-0.257241	0.117954	-2.18165	0.0291357	0.0478361
Zbtb49	95.8164	0.858713	0.186429	4.60008	4.2233e-06	1.20611e-05
Zbtb5	180.564	0.338906	0.141181	2.40068	0.0163647	0.0284193
Zbtb6	152.224	-0.256364	0.14225	-1.79961	0.0719216	0.107843
Zbtb7a	654.683	-1.08984	0.0843832	-12.9079	4.0598e-38	6.84021e-37
Zbtb7b	342.259	-1.36174	0.161262	-8.4402	3.16798e-17	2.00921e-16
Zbtb7c	115.006	0.651729	0.169174	3.8472	0.000119477	0.000288804
Zbtb8a	141.344	-2.2524	0.177711	-12.5125	6.38193e-36	9.84885e-35
Zbtb8b	147.096	0.304584	0.166323	1.83211	0.0669353	0.101322
Zbtb8os	348.742	-0.927314	0.114964	-8.06228	7.48815e-16	4.41692e-15
Zc2hc1a	90.7835	0.249715	0.179037	1.39465	0.16312	0.222606
Zc2hc1c	34.1198	0.660789	0.288717	2.29852	0.0215322	0.0364305
Zc3h10	394.403	-0.0154879	0.0995844	-0.156214	0.875865	0.903567
Zc3h11a	121.634	-0.534015	0.173791	-3.06816	0.00215384	0.00437126
Zc3h12a	269.358	-0.395955	0.111579	-3.54634	0.000390621	0.00088315
Zc3h12b	10.945	0.526588	0.389789	1.35295	0.176071	0.23829
Zc3h12c	42.2424	-1.68876	0.308988	-5.36805	7.95919e-08	2.69991e-07
Zc3h13	1847.7	0.135408	0.0603987	2.24193	0.0249658	0.0416665
Zc3h14	1211.82	0.121873	0.0674917	1.80579	0.0709518	0.10655
Zc3h15	1512.14	-0.23144	0.0622226	-3.71927	0.0001998	0.000468868
Zc3h18	2108.31	-0.231077	0.0615017	-3.75726	0.000171784	0.000407255
Zc3h3	496.285	0.666776	0.101211	6.58698	4.48867e-11	1.9464e-10
Zc3h4	1410.36	-0.744218	0.0626588	-11.8751	1.59454e-32	2.15784e-31
Zc3h6	57.4838	0.138382	0.248042	0.558162	0.576734	0.648548
Zc3h7a	833.523	0.184275	0.0792075	2.3265	0.0199917	0.0340832
Zc3h7b	1218.57	-0.64698	0.0880798	-7.34491	2.05903e-13	1.0513e-12
Zc3h8	194.559	-0.653268	0.138649	-4.71123	2.46222e-06	7.21332e-06
Zc3hav1	429.463	-1.71626	0.118733	-14.4324	3.23654e-47	7.79967e-46
Zc3hav1l	230.662	-0.468649	0.127142	-3.68197	0.000231436	0.000537442
Zc3hc1	725.815	-0.721322	0.0810276	-8.90174	5.49797e-19	3.85942e-18
Zc4h2	17.2007	-0.521537	0.346474	-1.49322	0.13538	0.189274
Zcchc10	262.682	-1.63669	0.136385	-11.9699	5.11045e-33	7.09368e-32
Zcchc11	793.498	0.113529	0.0738922	1.53639	0.124442	0.17552
Zcchc12	21.8524	0.634415	0.342434	1.86222	0.062572	0.0953327
Zcchc14	1245.48	0.786344	0.079243	9.92311	3.30297e-23	2.92795e-22
Zcchc17	885.805	0.670145	0.0676582	9.90425	3.9896e-23	3.51563e-22
Zcchc18	36.6717	0.921165	0.304623	3.05599	0.00224318	0.0045331
Zcchc2	740.891	1.12902	0.088253	12.7892	1.88427e-37	3.07017e-36
Zcchc24	259.457	0.517254	0.118899	4.35096	1.35544e-05	3.66466e-05
Zcchc3	510.876	-1.51825	0.104307	-14.5414	6.6249e-48	1.64551e-46
Zcchc4	230.795	-0.665316	0.125889	-5.28179	1.27928e-07	4.26164e-07
Zcchc6	568.206	0.150428	0.0873302	1.7226	0.0849618	0.124992
Zcchc7	361.615	-0.535858	0.106557	-5.02711	4.97927e-07	1.56809e-06
Zcchc8	852.586	-0.542948	0.0727444	-7.46268	8.47804e-14	4.42254e-13
Zcchc9	131.441	-0.059738	0.159514	-0.37258	0.709461	0.766488
Zcrb1	210.411	0.571343	0.139504	4.09228	4.27145e-05	0.000109454
Zcwpw1	203.915	-0.709873	0.15856	-4.47956	7.47964e-06	2.07581e-05
Zdbf2	2530.69	0.0736635	0.0679967	1.08347	0.2786	0.353566
Zdhhc1	80.4805	-0.415543	0.212749	-1.96161	0.0498076	0.0774694
Zdhhc12	537.089	0.841785	0.0905613	9.29255	1.50634e-20	1.16082e-19
Zdhhc13	351.772	-0.362926	0.104472	-3.47469	0.000511436	0.00113767
Zdhhc14	44.1351	2.19062	0.269886	7.86704	3.63132e-15	2.06219e-14
Zdhhc15	139.285	0.178802	0.171432	1.04333	0.296797	0.373071
Zdhhc16	449.307	0.131867	0.0892229	1.47809	0.139384	0.194104
Zdhhc17	197.161	-0.113431	0.135717	-0.834301	0.404111	0.482684
Zdhhc18	866.368	0.136611	0.0812439	1.68164	0.0926393	0.135098
Zdhhc2	264.92	0.631391	0.116206	5.43032	5.62537e-08	1.93067e-07
Zdhhc20	802.766	1.22533	0.0797474	15.3601	3.03103e-53	9.05698e-52
Zdhhc21	280.08	-0.608333	0.113278	-5.36867	7.93207e-08	2.69177e-07
Zdhhc22	22.2601	2.34411	0.362591	5.86353	4.53142e-09	1.69408e-08
Zdhhc23	22.0774	0.0278789	0.350214	0.0781027	0.937746	0.951857
Zdhhc24	154.829	-0.581541	0.167891	-3.46374	0.000532727	0.00118193
Zdhhc3	852.26	-0.595218	0.0806526	-7.37941	1.58994e-13	8.1718e-13
Zdhhc4	361.368	0.126962	0.0963498	1.31802	0.187496	0.251592
Zdhhc5	1267.22	0.299326	0.0616141	4.85798	1.1859e-06	3.59301e-06
Zdhhc6	503.392	-0.0148693	0.0910047	-0.162867	0.870623	0.899583
Zdhhc7	492.294	0.490125	0.0891857	5.49566	3.8926e-08	1.35556e-07
Zdhhc8	562.417	-0.0482515	0.0951209	-0.507429	0.611854	0.680904
Zdhhc9	284.746	1.55551	0.114604	13.5468	8.27772e-42	1.62355e-40
Zeb1	167.26	0.434363	0.143187	3.03295	0.00242179	0.00486628
Zeb2	10.3882	0.299227	0.385935	0.756746	0.449202	0.527276
Zer1	252.843	0.228994	0.11944	1.91721	0.0552114	0.0850056
Zfand1	107.221	-0.195484	0.172703	-1.13251	0.25742	0.330621
Zfand2a	395.523	0.969203	0.107163	9.04073	1.5563e-19	1.13219e-18
Zfand2b	143.481	-0.124997	0.175237	-0.715787	0.474123	0.551729
Zfand3	448.627	0.186135	0.0935549	1.98954	0.0466413	0.0729866
Zfand4	25.4669	0.426075	0.323857	1.3142	0.188779	0.253065
Zfand5	858.345	0.303892	0.0675316	4.49987	6.79958e-06	1.89594e-05
Zfand6	534.006	-0.152425	0.0962536	-1.58354	0.113299	0.16142
Zfas1	200.577	-1.80139	0.145658	-12.3116	7.84856e-35	1.16479e-33
Zfat	75.0277	-0.691203	0.198817	-3.45508	0.000550126	0.0012181
Zfc3h1	858.683	0.349229	0.0815351	4.28289	1.84479e-05	4.91384e-05
Zfhx2	457.224	-2.64194	0.123531	-21.2498	3.31307e-100	3.53309e-98
Zfhx2os	21.1453	-1.91705	0.374064	-4.90796	9.20296e-07	2.81704e-06
Zfhx3	396.067	-0.255726	0.119642	-2.13682	0.0326126	0.0528623
Zfp1	232.287	-0.862839	0.133097	-6.47364	9.56675e-11	4.05943e-10
Zfp101	271.772	-0.135442	0.113591	-1.19393	0.232504	0.302901
Zfp105	171.626	-0.692171	0.151103	-4.57473	4.76827e-06	1.35414e-05
Zfp106	4746.6	-0.534539	0.0515845	-10.3623	3.67984e-25	3.60079e-24
Zfp108	8.23118	-0.496107	0.40997	-1.20804	0.227033	0.296838
Zfp109	43.078	-0.729444	0.261972	-2.78216	0.00539982	0.0102347
Zfp11	45.16	-0.219018	0.252723	-0.864569	0.387276	0.465982
Zfp110	584.273	-0.622426	0.0865714	-7.18811	6.56938e-13	3.23635e-12
Zfp111	135.819	-0.503955	0.152259	-3.30653	0.000944591	0.00202093
Zfp113	126.986	0.670142	0.164833	4.06302	4.84417e-05	0.00012326
Zfp114	8.25931	-0.61893	0.415381	-1.52677	0.126819	0.178455
Zfp119a	16.6394	-0.415919	0.357943	-1.15777	0.246957	0.319046
Zfp119b	34.5553	-0.590648	0.264033	-2.21478	0.0267748	0.0443731
Zfp12	194.865	-0.886333	0.152216	-5.82175	5.82331e-09	2.15832e-08
Zfp120	104.666	-0.0757147	0.180538	-0.418583	0.675521	0.736702
Zfp125	61.7003	-0.262248	0.218593	-1.19976	0.230232	0.300403
Zfp128	10.6519	0.737904	0.389453	1.87956	0.060168	0.0920165
Zfp13	222.839	-0.386574	0.141797	-2.72813	0.00636942	0.0119215
Zfp131	360.264	-0.354104	0.112422	-3.14923	0.00163701	0.00338561
Zfp14	57.064	0.828256	0.22996	3.59463	0.000324847	0.000741503
Zfp141	311.748	-0.904278	0.133829	-6.7523	1.45523e-11	6.5231e-11
Zfp142	807.583	-0.153336	0.0804261	-1.90727	0.0564862	0.0868557
Zfp143	227.367	-0.279179	0.128326	-2.17319	0.0297658	0.048709
Zfp146	252.013	-0.551276	0.121456	-4.53278	5.82112e-06	1.63618e-05
Zfp148	478.38	-0.267199	0.0908755	-2.93974	0.00328488	0.0064442
Zfp157	183.55	-0.31584	0.13495	-2.34073	0.0192459	0.03293
Zfp160	122.495	-0.953772	0.169507	-5.61527	1.96256e-08	6.97908e-08
Zfp169	74.3131	0.447356	0.211606	2.11437	0.0344834	0.055586
Zfp174	19.0957	-0.911713	0.369402	-2.47094	0.0134757	0.0237659
Zfp180	205.535	-0.441445	0.124458	-3.54227	0.000396704	0.000896105
Zfp182	61.2406	-0.456245	0.232255	-1.95961	0.0500411	0.077812
Zfp184	87.4651	-0.0382334	0.218913	-0.177143	0.859396	0.890756
Zfp185	189.17	-0.339397	0.144399	-2.35045	0.0187508	0.0321863
Zfp189	61.6433	-0.632444	0.228621	-2.77352	0.00554541	0.0104861
Zfp2	70.8168	-0.741474	0.210975	-3.50783	0.000451773	0.0010119
Zfp202	58.3025	-0.274884	0.230279	-1.19246	0.233081	0.30352
Zfp207	2088.42	-0.730595	0.0560233	-13.0397	7.2781e-39	1.26702e-37
Zfp212	278.997	-0.473777	0.116898	-4.05386	5.03791e-05	0.000127952
Zfp213	98.8636	-1.17864	0.196591	-5.97516	2.2986e-09	8.78262e-09
Zfp217	777.078	-0.371815	0.0762048	-4.87898	1.06635e-06	3.24516e-06
Zfp219	917.128	-1.38613	0.0741644	-18.6796	7.25198e-78	4.58272e-76
Zfp229	181.244	-0.981699	0.140698	-6.96598	3.26117e-12	1.53687e-11
Zfp235	101.169	0.163802	0.190396	0.860297	0.389625	0.468208
Zfp236	257.715	-0.420279	0.1352	-3.10585	0.00189736	0.0038799
Zfp239	151.746	-0.464937	0.160668	-2.89283	0.00381793	0.00741236
Zfp24	459.894	-0.0935035	0.0909467	-1.02729	0.304283	0.381216
Zfp248	107.279	-0.643062	0.176579	-3.64514	0.000267251	0.000615794
Zfp251	240.112	0.275245	0.122416	2.24861	0.0245372	0.0410275
Zfp26	291.253	-0.468393	0.109137	-4.28784	1.80417e-05	4.80996e-05
Zfp260	218.374	-0.435555	0.13473	-3.23195	0.00122948	0.00258816
Zfp263	331.718	-0.49385	0.109607	-4.503	6.70023e-06	1.87117e-05
Zfp264	161.834	-0.176273	0.15545	-1.13394	0.25682	0.329921
Zfp266	423.037	-0.824645	0.100848	-8.17277	3.01395e-16	1.81827e-15
Zfp27	72.9627	-0.401796	0.210503	-1.90941	0.056209	0.0864593
Zfp273	16.7543	-0.648158	0.378081	-1.70474	0.0882438	0.129323
Zfp275	254.47	0.0322258	0.119471	0.269413	0.787612	0.831451
Zfp276	482.834	0.474362	0.0986717	4.80787	1.52544e-06	4.56043e-06
Zfp277	402.685	0.563548	0.098946	5.69429	1.23888e-08	4.47349e-08
Zfp28	60.1591	-0.0939212	0.258016	-0.365344	0.714854	0.770492
Zfp280b	796.649	-1.02126	0.0854408	-11.9475	6.68765e-33	9.23975e-32
Zfp280c	325.358	-0.151798	0.116531	-1.30271	0.192673	0.257626
Zfp280d	203.059	-0.959309	0.146703	-6.53062	6.54967e-11	2.81271e-10
Zfp281	1225.1	-0.443521	0.0648402	-6.83926	7.96057e-12	3.63979e-11
Zfp282	218.564	-0.452672	0.134441	-3.36606	0.000762507	0.00165785
Zfp286	53.2081	-0.31816	0.239755	-1.32387	0.185547	0.249327
Zfp287	28.8522	-1.17144	0.31192	-3.71714	0.000201488	0.000472456
Zfp292	809.464	-0.78847	0.0825973	-9.54384	1.37636e-21	1.11977e-20
Zfp296	656.576	-2.56835	0.120768	-21.1975	1.0073e-99	1.05524e-97
Zfp3	31.752	-0.458621	0.290812	-1.56846	0.116775	0.165828
Zfp30	82.5303	0.90703	0.20753	4.37414	1.21914e-05	3.31323e-05
Zfp300	6.56752	-0.0331976	0.429514	-0.0723841	0.942296	0.955223
Zfp316	98.8227	1.27471	0.188893	6.72397	1.76842e-11	7.87149e-11
Zfp317	330.14	-0.487243	0.124409	-3.91444	9.06153e-05	0.000222466
Zfp318	628.536	-0.17143	0.0960963	-1.78378	0.0744593	0.111151
Zfp319	436.013	0.605923	0.112413	5.39166	6.98084e-08	2.37937e-07
Zfp322a	285.978	-0.568101	0.113798	-4.99266	5.95548e-07	1.85954e-06
Zfp324	132.401	0.368632	0.174251	2.11806	0.0341702	0.0551311
Zfp326	512.399	0.554995	0.0878077	6.32041	2.60866e-10	1.06873e-09
Zfp329	150.731	-0.740155	0.161949	-4.56953	4.8881e-06	1.3864e-05
Zfp330	823.496	0.110455	0.0714331	1.54637	0.122014	0.172525
Zfp334	55.423	-1.79783	0.25784	-6.86686	6.56287e-12	3.01855e-11
Zfp335	574.036	0.0646238	0.0839183	0.77006	0.441264	0.519843
Zfp335os	31.5136	-0.0331677	0.298713	-0.108178	0.913854	0.933404
Zfp341	55.0936	-1.12519	0.237265	-4.70765	2.50583e-06	7.33744e-06
Zfp345	100.491	-0.576532	0.179978	-3.20215	0.00136406	0.00285291
Zfp346	558.826	0.248735	0.0873094	2.84887	0.00438744	0.00843983
Zfp35	251.668	-0.607049	0.127037	-4.77446	1.80194e-06	5.34935e-06
Zfp354a	75.4799	0.100806	0.213631	0.470698	0.637856	0.704164
Zfp354b	16.176	0.0504918	0.358516	0.13553	0.892193	0.916382
Zfp354c	207.111	0.127314	0.133091	0.956056	0.339044	0.417078
Zfp358	54.9386	-0.652128	0.23255	-2.80551	0.00502365	0.00957268
Zfp36	501.348	0.968973	0.103457	9.36559	7.56249e-21	5.93044e-20
Zfp362	98.1009	-0.152137	0.205714	-0.740496	0.458999	0.536831
Zfp365	440.355	-0.377779	0.0993062	-3.80296	0.00014298	0.00034257
Zfp367	321.983	0.0889826	0.117971	0.754419	0.450598	0.528497
Zfp369	311.093	-0.918693	0.127111	-7.22615	4.96884e-13	2.46834e-12
Zfp36l1	1294.05	-0.917244	0.0777079	-11.802	3.81351e-32	5.05695e-31
Zfp36l2	1216.08	1.28765	0.077122	16.6914	1.51505e-62	6.04967e-61
Zfp36l3	16.6224	2.34103	0.36525	5.89504	3.74589e-09	1.41097e-08
Zfp37	70.1304	-0.379592	0.224341	-1.68703	0.0915981	0.133744
Zfp382	89.411	0.0451308	0.190574	0.235344	0.813942	0.853479
Zfp383	153.213	-0.39261	0.153914	-2.54855	0.010817	0.0194468
Zfp384	764.791	-0.290233	0.0724351	-4.00598	6.17621e-05	0.000155006
Zfp385a	693.228	0.471821	0.0807868	5.84064	5.2002e-09	1.93624e-08
Zfp385c	27.353	0.508061	0.313513	1.62464	0.104239	0.150121
Zfp386	122.783	0.13287	0.169132	0.785418	0.432209	0.510696
Zfp39	100.321	1.00166	0.177005	5.64895	1.61433e-08	5.78791e-08
Zfp395	525.34	0.62498	0.088159	7.09048	1.33648e-12	6.46076e-12
Zfp397	268.475	0.199272	0.109896	1.81327	0.0697908	0.105108
Zfp398	218.779	0.885562	0.135405	6.53868	6.20626e-11	2.66845e-10
Zfp40	49.9189	-0.300399	0.255396	-1.18477	0.236109	0.306768
Zfp407	221.631	-0.666307	0.13562	-4.90738	9.23012e-07	2.82487e-06
Zfp408	272.254	-0.124595	0.123802	-1.00607	0.314382	0.391718
Zfp41	308.912	-0.0600635	0.106666	-0.564232	0.572596	0.644628
Zfp410	402.027	-0.171586	0.0981133	-1.74895	0.0802997	0.118944
Zfp414	85.4486	-0.272047	0.189791	-1.4301	0.152689	0.210386
Zfp418	53.5864	-0.967507	0.234502	-4.109	3.97384e-05	0.000102343
Zfp42	2714.94	-2.68346	0.0741215	-36.1798	1.26423e-286	2.81434e-283
Zfp420	118.281	0.346306	0.16291	2.12602	0.0335018	0.0541705
Zfp422	163.274	-0.633274	0.157644	-4.01249	6.00814e-05	0.000151043
Zfp422-ps	28.6838	0.307558	0.313743	0.980833	0.326675	0.404713
Zfp423	1148.59	-0.667582	0.148263	-4.50195	6.73322e-06	1.8795e-05
Zfp426	105.903	0.136307	0.173679	0.785259	0.432302	0.51077
Zfp428	518.19	-1.32641	0.192821	-6.87288	6.29171e-12	2.89982e-11
Zfp433	6.60505	-0.865423	0.422996	-1.97083	0.0487437	0.0760338
Zfp438	33.6195	-1.1425	0.279359	-4.03232	5.52279e-05	0.000139551
Zfp442	30.1224	-0.442094	0.296426	-1.49414	0.13514	0.188984
Zfp444	132.162	-0.58174	0.165499	-3.51444	0.000440677	0.000988914
Zfp445	901.544	-0.404432	0.0758924	-5.32808	9.9258e-08	3.33967e-07
Zfp446	108.497	-1.22651	0.18461	-6.61895	3.61752e-11	1.57787e-10
Zfp449	40.1192	-0.0354178	0.254182	-0.138272	0.890025	0.914978
Zfp451	674.691	-0.643385	0.0746753	-8.61376	7.06996e-18	4.66157e-17
Zfp454	25.1828	-0.0916275	0.325447	-0.281923	0.778002	0.823454
Zfp456	25.1614	-0.196207	0.301739	-0.644306	0.519377	0.596017
Zfp457	6.36281	1.08116	0.428989	2.36961	0.017807	0.0307084
Zfp458	18.6726	0.156266	0.358792	0.436925	0.662166	0.725575
Zfp459	173.645	-1.45246	0.153063	-9.46009	3.07672e-21	2.4571e-20
Zfp46	100.411	0.365962	0.172452	2.12185	0.0338505	0.0546698
Zfp462	957.846	-1.32263	0.0726771	-18.1907	6.11073e-74	3.51051e-72
Zfp467	20.5271	1.10627	0.325493	3.34657	0.000818183	0.00176811
Zfp472	138.756	0.243828	0.161005	1.51442	0.129919	0.182255
Zfp473	334.188	-1.00501	0.108893	-9.22302	2.88848e-20	2.19271e-19
Zfp493	33.1555	-0.845088	0.281337	-2.98475	0.00283807	0.00562967
Zfp507	284.309	-0.339736	0.113597	-2.98713	0.00281611	0.0055911
Zfp51	77.6149	-0.599455	0.201348	-2.96743	0.00300296	0.00592901
Zfp511	246.209	0.45905	0.124104	3.69825	0.000217094	0.000506249
Zfp512	175.096	-0.115543	0.131064	-0.880738	0.37846	0.457165
Zfp512b	735.961	-0.732139	0.0763507	-9.58718	9.0526e-22	7.45344e-21
Zfp513	117.913	-0.541467	0.161285	-3.34891	0.000811292	0.00175386
Zfp516	515.91	-0.573526	0.09693	-5.91642	3.29022e-09	1.24486e-08
Zfp518a	459.625	-0.34824	0.118954	-2.92432	0.00345205	0.00674985
Zfp518b	355.046	-1.88977	0.11313	-16.6561	2.73186e-62	1.08115e-60
Zfp52	36.3572	-0.758936	0.284572	-2.6755	0.00746169	0.0137977
Zfp521	5.73848	0.419664	0.43147	0.952177	0.341007	0.419146
Zfp523	163.843	-0.446955	0.146237	-3.05062	0.00228368	0.00460642
Zfp524	5.42974	-0.186215	0.432319	-0.447602	0.65444	0.718844
Zfp526	125.061	0.075452	0.167944	0.44757	0.654464	0.718844
Zfp53	66.5439	-0.505068	0.224993	-2.24011	0.0250837	0.0418351
Zfp532	1456.96	-1.01205	0.0888988	-11.3817	5.16094e-30	6.34308e-29
Zfp534	132.705	-1.08107	0.20234	-5.3273	9.96829e-08	3.35333e-07
Zfp536	6.10863	-0.894218	0.429509	-2.12081	0.0339378	0.0547962
Zfp54	26.2694	-0.142251	0.304893	-0.459995	0.64552	0.71117
Zfp541	7.24101	-0.902311	0.427585	-2.16849	0.0301214	0.0492319
Zfp551	11.7562	-0.591406	0.386642	-1.51967	0.128595	0.180611
Zfp553	624.666	-1.26608	0.0917485	-13.7898	2.93485e-43	6.10592e-42
Zfp558	13.9455	1.19458	0.36934	3.11664	0.00182927	0.00375273
Zfp560	32.4396	0.380963	0.288005	1.31645	0.188023	0.252181
Zfp563	31.0651	0.210569	0.297778	0.70652	0.479865	0.557754
Zfp566	131.952	-0.0826824	0.16153	-0.51371	0.607454	0.677087
Zfp568	2481.99	-0.655837	0.0574282	-11.4197	3.33383e-30	4.1202e-29
Zfp57	3066.99	-1.28868	0.0729739	-17.6568	9.02636e-70	4.52818e-68
Zfp574	582.064	-0.727007	0.0902431	-8.05514	7.93874e-16	4.6753e-15
Zfp575	7.48385	0.637037	0.423657	1.5268	0.126812	0.178455
Zfp579	221.197	0.71067	0.146446	4.8573	1.18996e-06	3.60408e-06
Zfp58	21.4751	0.054393	0.333247	0.16039	0.872574	0.900851
Zfp580	101.112	-0.561616	0.187129	-2.99774	0.00271987	0.00541813
Zfp583	59.8454	-1.07242	0.243565	-4.40994	1.03398e-05	2.83078e-05
Zfp59	232.885	-1.25441	0.141572	-8.84843	8.87591e-19	6.16262e-18
Zfp592	505.791	0.0205248	0.0904745	0.227266	0.820217	0.858693
Zfp593	433.707	-0.186013	0.0998875	-1.86297	0.0624661	0.0951795
Zfp595	16.0529	-0.474251	0.347361	-1.33748	0.181067	0.244234
Zfp597	156.995	0.237506	0.147674	1.60822	0.107788	0.154582
Zfp598	1954.14	-0.16181	0.0545051	-2.96871	0.00299053	0.0059071
Zfp599	160.944	-0.591304	0.155455	-3.80285	0.000143039	0.000342667
Zfp60	208.727	-0.344225	0.128409	-2.67989	0.00736473	0.0136382
Zfp600	38.4428	-1.29685	0.285019	-4.4979	6.86293e-06	1.91271e-05
Zfp605	85.29	-1.00272	0.202445	-4.94369	7.66578e-07	2.36603e-06
Zfp606	145.485	0.727394	0.155385	4.67815	2.8948e-06	8.42378e-06
Zfp607a	49.6516	-1.60871	0.269935	-5.8857	3.96363e-09	1.48826e-08
Zfp607b	138.757	-2.40071	0.186199	-12.6987	6.01349e-37	9.59626e-36
Zfp608	13.1178	1.94521	0.388693	4.60757	4.07395e-06	1.16682e-05
Zfp609	979.591	0.0997671	0.0635583	1.56981	0.116458	0.165444
Zfp61	130.384	-0.307871	0.158629	-1.94191	0.0521484	0.0807715
Zfp612	80.1131	0.509647	0.212026	2.40718	0.0160761	0.027948
Zfp617	181.382	0.285004	0.144697	1.9693	0.0489191	0.0762499
Zfp618	49.2213	0.258635	0.24115	1.07201	0.283715	0.359008
Zfp619	23.3912	-1.2469	0.344839	-3.53944	0.000400978	0.000904842
Zfp62	216.49	-1.05353	0.148472	-7.08533	1.38718e-12	6.70037e-12
Zfp622	1372.76	0.0959252	0.0685428	1.39959	0.161636	0.221004
Zfp623	191.301	-0.901451	0.144694	-6.22209	4.90573e-10	1.96992e-09
Zfp626	198.006	-0.527185	0.143725	-3.66616	0.000246223	0.000570294
Zfp628	113.19	-0.583391	0.171184	-3.39811	0.00067854	0.0014829
Zfp629	50.2713	0.156644	0.24351	0.643497	0.519901	0.596542
Zfp637	101.506	-0.530488	0.181445	-2.92123	0.00348653	0.00681277
Zfp638	1591.36	-0.516217	0.0659117	-7.83122	4.83164e-15	2.72128e-14
Zfp639	280.445	-0.213605	0.113537	-1.88133	0.0599276	0.0916803
Zfp64	897.068	-0.0758116	0.0973444	-0.778616	0.436206	0.51477
Zfp640	70.6569	-1.18442	0.266914	-4.42733	9.54046e-06	2.62039e-05
Zfp641	16.0764	0.907054	0.38397	2.38969	0.0168627	0.0292044
Zfp644	409.65	-0.647798	0.0947568	-6.83191	8.37894e-12	3.82911e-11
Zfp646	813.524	-0.257265	0.0773948	-3.32328	0.000889664	0.00191122
Zfp647	126.803	-0.935336	0.174416	-5.36304	8.18339e-08	2.7749e-07
Zfp65	131.605	-0.231173	0.175083	-1.31786	0.187552	0.251647
Zfp651	68.1327	-0.277229	0.210111	-1.31739	0.187707	0.251802
Zfp652	671.774	-0.907982	0.0835561	-10.8635	1.72075e-27	1.85502e-26
Zfp653	86.2977	-0.503762	0.215776	-2.33395	0.0195982	0.0334892
Zfp654	624.849	0.0541785	0.0885789	0.611389	0.540942	0.615254
Zfp655	651.067	-0.0390491	0.0925757	-0.421629	0.673296	0.734816
Zfp658	55.6378	0.455004	0.247363	1.84668	0.064794	0.0983898
Zfp661	186.169	-0.135508	0.138281	-0.980215	0.32698	0.405037
Zfp664	1120.08	0.168797	0.0608457	2.77421	0.00553361	0.010466
Zfp667	119.428	-0.778978	0.196114	-4.00085	6.31162e-05	0.000158204
Zfp668	257.188	0.124763	0.120538	1.03567	0.300357	0.376907
Zfp672	69.8593	1.38295	0.217407	6.3235	2.5571e-10	1.04857e-09
Zfp677	4.26006	-0.628173	0.43162	-1.5743	0.115417	0.164174
Zfp68	186.307	0.527398	0.133026	3.96386	7.37467e-05	0.000183225
Zfp687	723.084	0.324008	0.081787	3.96158	7.44545e-05	0.000184803
Zfp688	114.312	-0.247845	0.168058	-1.47456	0.14033	0.195214
Zfp689	87.6038	-0.327745	0.196843	-1.65925	0.0970657	0.140953
Zfp69	110.925	0.966762	0.188456	5.13181	2.86974e-07	9.25506e-07
Zfp691	114.257	0.170016	0.179827	0.945035	0.344641	0.422833
Zfp692	439.361	0.0311119	0.102305	0.303891	0.761211	0.809461
Zfp697	40.7202	1.26077	0.263137	4.75715	1.96345e-06	5.80655e-06
Zfp7	415.2	-0.986962	0.0994885	-9.91481	3.58936e-23	3.17393e-22
Zfp703	61.1468	3.10846	0.281825	10.25	1.18333e-24	1.12755e-23
Zfp704	300.111	-0.392743	0.114351	-3.43363	0.000595552	0.001312
Zfp706	2682.28	0.309866	0.0476103	6.50828	7.60172e-11	3.25118e-10
Zfp707	181.234	-0.256438	0.144184	-1.78163	0.0748093	0.111609
Zfp709	62	-0.349928	0.216772	-1.60777	0.107887	0.154698
Zfp710	682.125	-0.927266	0.0895169	-10.3529	4.06095e-25	3.95199e-24
Zfp711	18.6752	0.854049	0.343538	2.4846	0.0129697	0.0229599
Zfp712	14.4388	0.399633	0.375146	1.05583	0.291046	0.366877
Zfp715	340.18	0.289967	0.116272	2.49383	0.0126373	0.0224363
Zfp719	135.38	-0.131067	0.167585	-0.783137	0.433547	0.512039
Zfp72	52.4859	-0.525691	0.237813	-2.20822	0.0272288	0.0450332
Zfp729a	101.944	0.0860874	0.201904	0.427441	0.669058	0.731491
Zfp729b	110.516	-0.1422	0.17288	-0.819143	0.412705	0.491603
Zfp738	103.929	-0.250448	0.183445	-1.36328	0.172794	0.234368
Zfp74	157.795	-0.99001	0.153324	-6.45107	1.1106e-10	4.688e-10
Zfp740	1240.91	-1.77323	0.0783036	-22.6329	2.05716e-113	2.95452e-111
Zfp746	258.691	-0.519788	0.123546	-4.20564	2.60342e-05	6.81929e-05
Zfp747	131.983	-0.116227	0.162959	-0.714868	0.474691	0.552281
Zfp748	138.862	-0.302524	0.163687	-1.84848	0.0645324	0.0980763
Zfp750	37.703	-2.03446	0.295499	-6.67057	2.54813e-11	1.12159e-10
Zfp758	30.842	-0.415553	0.285925	-1.45446	0.145818	0.201809
Zfp759	39.3128	-0.986037	0.272652	-3.58744	0.00033394	0.000760697
Zfp760	178.464	-0.782086	0.156067	-5.01072	5.42281e-07	1.69966e-06
Zfp763	112.998	-0.0292077	0.169422	-0.17251	0.863036	0.893646
Zfp764	41.3732	-0.623927	0.256101	-2.43212	0.0150105	0.0262261
Zfp768	94.0689	0.915974	0.201343	4.54492	5.49564e-06	1.54861e-05
Zfp770	188.602	-0.366916	0.14348	-2.55437	0.010638	0.0191482
Zfp771	323.736	0.0378213	0.105451	0.358639	0.719865	0.774656
Zfp772	110.405	0.420302	0.182274	2.30815	0.0209911	0.0355893
Zfp773	4.56979	-0.656252	0.43293	-1.64696	0.0995665	0.144266
Zfp775	115.498	-0.370875	0.183844	-2.02315	0.0430573	0.0679554
Zfp777	260.266	-1.52862	0.125842	-12.1173	8.54911e-34	1.22192e-32
Zfp78	76.8345	1.26635	0.238154	5.3156	1.06309e-07	3.56881e-07
Zfp780b	113.907	-0.622199	0.171385	-3.62997	0.000283455	0.000650773
Zfp781	12.9923	-0.4463	0.409263	-1.05565	0.291128	0.366955
Zfp783	14.0019	-0.698454	0.400909	-1.73471	0.0827929	0.12224
Zfp784	12.9252	-0.408586	0.385913	-1.06027	0.289021	0.36479
Zfp786	20.5568	-1.33688	0.349213	-3.7785	0.000157776	0.000375394
Zfp787	142.308	0.72035	0.160887	4.47153	7.76611e-06	2.15196e-05
Zfp788	94.7707	-0.676415	0.196038	-3.44304	0.000575213	0.00127018
Zfp790	133.016	0.366241	0.16853	2.17357	0.0297374	0.0486803
Zfp791	40.3795	-0.924624	0.284935	-3.25917	0.00111739	0.00236309
Zfp799	241.097	-0.514018	0.122155	-4.20597	2.59968e-05	6.81048e-05
Zfp800	86.0294	-0.271461	0.188973	-1.42921	0.152943	0.210687
Zfp808	165.115	-1.50304	0.171153	-8.75215	2.09323e-18	1.41581e-17
Zfp809	262.658	-0.870892	0.128371	-6.77582	1.23704e-11	5.57875e-11
Zfp81	157.519	0.216882	0.152707	1.42012	0.155572	0.213917
Zfp810	86.0296	-0.232502	0.187796	-1.23965	0.215106	0.283503
Zfp811	68.9538	0.037258	0.237997	0.152405	0.878867	0.90614
Zfp819	154.506	-0.331673	0.157144	-2.10963	0.0348902	0.0561757
Zfp82	4.11008	0.450252	0.432545	1.04562	0.295738	0.37187
Zfp820	91.4639	-0.479282	0.187818	-2.55402	0.0106488	0.0191656
Zfp821	184.171	-0.32531	0.151977	-2.14296	0.0321161	0.0521286
Zfp825	71.9448	-0.763779	0.219937	-3.46589	0.00052847	0.00117321
Zfp827	78.3099	-2.2572	0.236552	-9.31882	1.17638e-20	9.10083e-20
Zfp830	250.735	-0.0839504	0.118889	-0.706112	0.480119	0.557977
Zfp839	196.133	-0.126173	0.127194	-0.990861	0.321754	0.399701
Zfp84	198.777	-0.290609	0.136679	-2.12642	0.0334686	0.0541266
Zfp846	126.346	0.113093	0.168484	0.670801	0.502347	0.579724
Zfp85	16.7432	0.100754	0.369959	0.271072	0.786335	0.830399
Zfp850	408.325	-0.994953	0.118648	-8.38219	5.19512e-17	3.24973e-16
Zfp853	36.4533	-0.212429	0.29835	-0.725451	0.468176	0.545699
Zfp85os	4.52003	-0.0842377	0.433162	-0.177517	0.859103	0.890505
Zfp862-ps	154.447	-0.216462	0.155451	-1.39629	0.162626	0.222085
Zfp865	344.076	-0.359175	0.104845	-3.42458	0.000615748	0.00135431
Zfp866	202.574	-0.709163	0.130835	-5.41318	6.19137e-08	2.11798e-07
Zfp867	142.828	0.617989	0.168585	3.66541	0.000246939	0.000571802
Zfp868	268.216	-1.05549	0.119845	-8.79789	1.39415e-18	9.53838e-18
Zfp869	107.975	-0.197928	0.182286	-1.08129	0.279569	0.354558
Zfp87	72.1976	-0.72808	0.21628	-3.36415	0.000767808	0.00166857
Zfp870	221.682	-0.291068	0.132992	-2.18731	0.0287199	0.0472274
Zfp871	394.565	-0.102563	0.103699	-0.988653	0.322833	0.400623
Zfp873	49.973	-0.716867	0.233067	-3.05598	0.00224326	0.0045331
Zfp874a	50.1179	-0.245093	0.235797	-1.03802	0.299263	0.375692
Zfp874b	42.4451	-0.156847	0.256605	-0.61234	0.540313	0.614695
Zfp882	51.9224	-0.17016	0.226168	-0.748573	0.454115	0.531956
Zfp9	11.4392	1.28767	0.405379	3.13459	0.00172093	0.00354354
Zfp90	93.8776	-0.268386	0.179073	-1.50032	0.133531	0.186909
Zfp91	741.923	-0.257888	0.0875532	-2.94413	0.00323868	0.00635637
Zfp93	32.7928	-1.40734	0.293421	-4.73345	2.20733e-06	6.49758e-06
Zfp930	233.494	-0.872694	0.138106	-6.31437	2.71256e-10	1.10951e-09
Zfp931	60.862	0.232219	0.24028	0.96683	0.333629	0.411925
Zfp932	116.002	-0.623486	0.178019	-3.50296	0.000460127	0.00102996
Zfp933	66.1288	-0.096862	0.224194	-0.431817	0.665874	0.728681
Zfp934	58.62	-0.898452	0.227744	-3.92247	8.76476e-05	0.000215656
Zfp935	79.1213	-0.7728	0.231534	-3.33082	0.000865891	0.00186352
Zfp936	176.677	-1.03692	0.152802	-6.77312	1.26037e-11	5.67534e-11
Zfp937	35.0494	-0.596388	0.285546	-2.08509	0.0370613	0.0593494
Zfp938	53.0953	-0.0498846	0.236094	-0.211036	0.832859	0.869476
Zfp939	22.3698	0.22762	0.345261	0.664554	0.506336	0.583382
Zfp94	51.0561	-0.35488	0.240766	-1.47148	0.141163	0.19622
Zfp940	103.137	-0.862179	0.186592	-4.62408	3.76269e-06	1.08272e-05
Zfp941	148.675	0.172093	0.145827	1.17978	0.238087	0.308987
Zfp942	99.041	-0.766493	0.190664	-4.0198	5.82475e-05	0.000146847
Zfp943	40.6667	-0.0985806	0.28235	-0.345988	0.729351	0.782518
Zfp944	95.9898	-0.201865	0.196226	-1.03086	0.302609	0.379251
Zfp945	194.996	-0.271346	0.156659	-1.73115	0.0834253	0.123082
Zfp946	43.6902	0.338925	0.262202	1.29272	0.196108	0.261512
Zfp947	19.0314	-0.0279925	0.345652	-0.0823497	0.934369	0.949697
Zfp948	178.574	0.10158	0.141854	0.716243	0.473841	0.551509
Zfp949	148.424	0.470042	0.163944	2.86869	0.00412179	0.00795976
Zfp950	124.529	0.156028	0.164742	0.946976	0.343651	0.4219
Zfp952	113.192	-0.077603	0.177881	-0.438062	0.661341	0.724968
Zfp953	63.2645	-0.0829043	0.220878	-0.371211	0.71048	0.767222
Zfp954	136.878	0.461658	0.16341	2.82663	0.00470409	0.00900227
Zfp955a	135.426	-0.30678	0.156563	-1.95873	0.0501441	0.077945
Zfp955b	150.462	-0.223577	0.157996	-1.416	0.156776	0.215204
Zfp956	99.0906	-1.72189	0.212912	-8.02339	1.02867e-15	6.01631e-15
Zfp958	137.926	0.170409	0.152931	1.11464	0.265005	0.339043
Zfp959	55.6039	-0.760156	0.234713	-3.22719	0.00125013	0.0026279
Zfp960	104.526	-0.688437	0.186643	-3.68308	0.000230436	0.000535328
Zfp961	630.038	-0.157806	0.105053	-1.50105	0.133342	0.18666
Zfp963	13.4927	-0.170989	0.375089	-0.437147	0.662005	0.725472
Zfp964	31.0973	1.88252	0.332331	5.5377	3.06467e-08	1.07481e-07
Zfp97	110.18	-0.581488	0.200789	-2.89132	0.0038363	0.00744396
Zfp970	75.796	-0.593823	0.20386	-2.91291	0.00358082	0.00699155
Zfp971	68.5107	-0.313709	0.211681	-1.4868	0.137068	0.191235
Zfp972	7.66283	-0.301803	0.421028	-0.716143	0.473903	0.55151
Zfp974	30.5129	-0.710202	0.306022	-2.31315	0.0207142	0.03517
Zfp975	93.946	-1.16688	0.192639	-6.04237	1.51867e-09	5.88341e-09
Zfp976	97.1485	-1.14229	0.186941	-6.08992	1.12966e-09	4.41187e-09
Zfp977	57.1105	-0.417156	0.233169	-1.78304	0.0745797	0.111304
Zfp978	64.9344	-1.0872	0.298492	-3.62236	0.000291924	0.000669268
Zfp979	544.128	-1.38695	0.120994	-11.4539	2.24863e-30	2.79846e-29
Zfp980	105.035	-1.72938	0.218615	-7.85396	4.0309e-15	2.28401e-14
Zfp981	77.8979	-1.23523	0.270238	-4.55235	5.30507e-06	1.49751e-05
Zfp982	18.048	-1.79958	0.373022	-4.6005	4.21482e-06	1.20426e-05
Zfp983	12.1172	-0.470717	0.38366	-1.23566	0.216585	0.285103
Zfp984	247.708	-0.354166	0.124154	-2.85066	0.00436285	0.00839434
Zfp985	200.916	-1.22697	0.152101	-8.05125	8.19505e-16	4.82306e-15
Zfp987	90.4273	-1.30581	0.216585	-5.99776	2.00055e-09	7.69165e-09
Zfp988	169.629	-1.97694	0.183378	-10.7163	8.53347e-27	8.92905e-26
Zfp989	32.1372	-1.59103	0.315209	-4.94693	7.53916e-07	2.32937e-06
Zfp990	587.992	-1.09394	0.108171	-10.1064	5.17714e-24	4.78711e-23
Zfp991	53.6193	-0.677416	0.232764	-2.89999	0.00373179	0.00726253
Zfp992	119.405	-0.978132	0.180369	-5.41304	6.19637e-08	2.11928e-07
Zfp993	6.33979	-0.434885	0.433632	-1.00031	0.31716	0.394765
Zfp994	43.6844	0.13991	0.241769	0.57897	0.562609	0.635151
Zfp995	54.7353	-0.784666	0.229306	-3.41051	0.000648421	0.00142126
Zfpl1	219.444	0.354536	0.124236	2.85352	0.00432378	0.00832636
Zfpm1	648.346	1.53506	0.0969586	15.8222	2.18769e-56	7.22832e-55
Zfpm2	5.11524	2.09749	0.430752	3.91381	9.08529e-05	0.000222926
Zfr	1053.57	-0.268783	0.0635421	-4.22898	2.3475e-05	6.18166e-05
Zfr2	11.1737	0.233519	0.431822	0.696558	0.486079	0.56391
Zfx	391.686	-0.44257	0.0982279	-4.5004	6.78261e-06	1.8921e-05
Zfyve1	580.846	-0.38787	0.0833685	-4.65162	3.29333e-06	9.53672e-06
Zfyve16	141.592	0.626665	0.156078	4.0121	6.01809e-05	0.000151251
Zfyve19	285.689	0.693554	0.108108	6.41368	1.42053e-10	5.93715e-10
Zfyve21	437.112	0.89332	0.104921	8.51237	1.70416e-17	1.09962e-16
Zfyve26	427.585	-0.240476	0.0972467	-2.47201	0.0134354	0.0236996
Zfyve27	537.887	0.47483	0.0953199	4.98163	6.30508e-07	1.96341e-06
Zfyve28	81.9624	-1.4038	0.241768	-5.80579	6.40632e-09	2.36652e-08
Zfyve9	308.316	-0.558064	0.109182	-5.10921	3.2351e-07	1.03809e-06
Zgpat	429.805	-0.324046	0.0925256	-3.50251	0.000460903	0.00103157
Zgrf1	455.052	0.0395944	0.0929085	0.42606	0.670064	0.732277
Zhx1	293.58	0.819651	0.113816	7.20056	5.99639e-13	2.96227e-12
Zhx2	5.93127	0.651706	0.432283	1.4333	0.151772	0.2093
Zhx3	232.75	1.49169	0.137353	10.8396	2.2333e-27	2.39307e-26
Zic2	184.195	-3.70592	0.219492	-16.121	1.81657e-58	6.38094e-57
Zic3	1616.32	-0.500381	0.0809705	-6.17905	6.44897e-10	2.56132e-09
Zic5	162.529	-0.931833	0.165372	-5.62947	1.80768e-08	6.44246e-08
Zik1	121.775	-0.394317	0.166727	-2.3622	0.0181666	0.0312709
Zim1	17.881	-0.067656	0.353647	-0.200994	0.840704	0.87551
Zim3	27.7053	-0.527275	0.314119	-1.66977	0.0949642	0.1382
Zkscan1	134.941	-0.0666238	0.181684	-0.364915	0.715175	0.770756
Zkscan14	83.5458	0.518084	0.218321	2.3773	0.0174399	0.030122
Zkscan16	23.6846	-0.241326	0.324928	-0.753889	0.450916	0.528813
Zkscan17	727.741	0.149115	0.0749853	1.98873	0.0467313	0.0730867
Zkscan2	39.837	0.320489	0.288416	1.11277	0.265809	0.339892
Zkscan3	201.75	0.0248931	0.136844	0.182502	0.855189	0.887377
Zkscan4	4.41269	-0.446137	0.432624	-0.964749	0.334671	0.412896
Zkscan5	258.599	-1.00058	0.124101	-8.05859	7.71776e-16	4.54817e-15
Zkscan6	94.7753	0.083798	0.176974	0.473598	0.635786	0.702184
Zkscan7	44.2007	0.817736	0.251349	3.24482	0.00117526	0.00248106
Zkscan8	164.234	-0.575327	0.137179	-4.18732	2.82263e-05	7.37178e-05
Zmat2	899.258	0.0781275	0.0855837	0.912938	0.361275	0.439838
Zmat3	1675.11	-0.403268	0.0643868	-6.26287	3.77958e-10	1.53048e-09
Zmat4	155.783	0.0493281	0.137061	0.363483	0.716244	0.771569
Zmat5	154.608	0.48925	0.14355	3.4071	0.000656563	0.00143787
Zmiz1	562.946	0.172222	0.104775	1.64389	0.100198	0.145099
Zmiz1os1	4.69918	1.46603	0.432318	3.05632	0.00224069	0.00452996
Zmiz2	2559.4	0.327131	0.0572123	5.71783	1.07892e-08	3.91732e-08
Zmpste24	505.218	0.541454	0.0961514	5.63017	1.80034e-08	6.42144e-08
Zmym1	871.712	-0.968063	0.081626	-11.8583	1.94816e-32	2.62243e-31
Zmym2	916.709	0.60725	0.0677342	8.96448	3.11735e-19	2.22781e-18
Zmym3	717.188	-0.299437	0.0769628	-3.89031	0.000100117	0.000244277
Zmym4	846.314	-0.955364	0.086137	-11.0882	1.4317e-28	1.62713e-27
Zmym5	516.36	0.706979	0.0910906	7.76002	8.49174e-15	4.69219e-14
Zmym6	346.638	0.533544	0.122993	4.33708	1.44387e-05	3.89309e-05
Zmynd10	15.5637	1.24432	0.373624	3.29986	0.000967321	0.00206683
Zmynd11	353.875	-0.346263	0.10147	-3.41008	0.00064944	0.00142332
Zmynd12	17.5724	-0.387196	0.353586	-1.08109	0.279656	0.354628
Zmynd15	85.3051	1.01179	0.194895	5.17571	2.27044e-07	7.38661e-07
Zmynd19	1373.38	0.676311	0.0712002	9.49787	2.14224e-21	1.72551e-20
Zmynd8	1058.41	-0.669576	0.0761655	-8.79009	1.49435e-18	1.01965e-17
Znf41-ps	26.4835	-0.412753	0.316415	-1.29789	0.194324	0.259463
Znfx1	382.47	-0.0156449	0.108313	-0.144681	0.884962	0.910842
Znhit1	635.886	0.23997	0.0879095	2.72971	0.00633902	0.0118683
Znhit2	258.253	-0.34062	0.136689	-2.49115	0.0127331	0.022577
Znhit3	322.381	-0.136043	0.11594	-1.17438	0.240244	0.31128
Znhit6	497.703	-0.217497	0.105238	-2.06703	0.0387309	0.061762
Znrd1	381.109	-0.559811	0.116317	-4.81206	1.49381e-06	4.47113e-06
Znrd1as	78.3047	-0.128247	0.204015	-0.625549	0.53161	0.607277
Znrf1	673.579	-0.263554	0.0901153	-2.92438	0.00345146	0.00674943
Znrf2	670.435	0.23785	0.0946345	2.51332	0.0119601	0.0213339
Znrf3	298.023	-0.330012	0.134556	-2.45446	0.0141098	0.0247727
Zp3	16.4663	-1.47417	0.367995	-3.88681	0.000101571	0.000247419
Zpbp	5.75061	-0.196194	0.4311	-0.435495	0.663203	0.726428
Zpr1	1197.31	0.164212	0.0629105	2.61024	0.0090478	0.0164875
Zranb1	860.32	0.014019	0.0710808	0.197389	0.843523	0.877779
Zranb2	932.985	-0.11611	0.070801	-1.6393	0.10115	0.146311
Zranb3	220.727	-0.346943	0.129509	-2.67675	0.00743395	0.0137492
Zrsr1	147.811	-0.198532	0.147694	-1.34208	0.179569	0.242471
Zrsr2	422.389	-0.439434	0.11146	-3.94065	8.12623e-05	0.000200666
Zscan10	1432.82	-1.35535	0.0648952	-20.8784	8.42224e-97	8.37942e-95
Zscan12	121.103	-0.494914	0.16468	-3.00109	0.00269018	0.005365
Zscan18	178.567	-0.769506	0.149399	-5.15468	2.54071e-07	8.2283e-07
Zscan2	39.3297	1.38042	0.305536	4.52165	6.13586e-06	1.72057e-05
Zscan20	197.653	0.444511	0.140428	3.16549	0.00154822	0.00321355
Zscan21	275.201	-0.0870884	0.126259	-0.69	0.490194	0.568129
Zscan22	146.137	-0.657188	0.17656	-3.72261	0.000197176	0.000463138
Zscan25	184.369	-0.346804	0.138414	-2.50357	0.0122949	0.021885
Zscan26	355.916	-0.518982	0.104704	-4.95666	7.17141e-07	2.22076e-06
Zscan29	312.886	0.175114	0.106119	1.65004	0.098935	0.143433
Zscan30	9.33719	-0.909461	0.423191	-2.12261	0.0337866	0.0545864
Zscan4-ps1	7.53196	0.366933	0.416334	0.878624	0.379605	0.458369
Zscan4-ps2	13.8373	0.710456	0.370753	1.88031	0.0600659	0.0918682
Zscan4-ps3	21.878	0.98468	0.328883	2.9598	0.00307836	0.00606778
Zscan4a	24.5907	0.316724	0.326635	0.971621	0.331239	0.409343
Zscan4b	4.31432	0.659263	0.43365	1.44699	0.1479	0.204451
Zscan4c	23.552	0.861966	0.347893	2.43582	0.0148583	0.0259932
Zscan4d	35.5896	1.38993	0.274535	4.99921	5.75657e-07	1.79889e-06
Zscan4e	17.3407	0.753965	0.349969	2.12393	0.0336756	0.0544268
Zscan4f	15.6086	1.73989	0.383813	4.33078	1.4858e-05	4.00071e-05
Zscan5b	4.60778	-0.667242	0.432636	-1.74873	0.0803368	0.118989
Zswim1	414.81	-0.85757	0.0959322	-8.93529	4.06125e-19	2.88614e-18
Zswim3	248.584	-0.122726	0.133669	-0.920506	0.357308	0.435813
Zswim4	1699.49	1.04391	0.0665645	15.6822	2.00072e-55	6.46656e-54
Zswim5	133.593	0.740039	0.160011	4.62513	3.74371e-06	1.07796e-05
Zswim6	554.162	1.1386	0.101386	11.2269	3.00919e-29	3.55611e-28
Zswim7	143.07	-1.06978	0.163732	-6.52387	6.85147e-11	2.93595e-10
Zswim8	1820.5	1.72945	0.0614306	28.1441	2.8326e-174	1.32752e-171
Zswim9	90.8639	0.500733	0.201116	2.48853	0.0128272	0.0227213
Zufsp	111.688	-0.355861	0.184708	-1.92877	0.0537599	0.0830221
Zw10	870.086	0.376218	0.070809	5.31307	1.07793e-07	3.6159e-07
Zwilch	1152.87	-0.322698	0.0697674	-4.62516	3.74303e-06	1.07794e-05
Zwint	1321.08	0.203258	0.0631847	3.21689	0.00129586	0.00271666
Zxdb	9.64657	0.0956254	0.401027	0.238453	0.81153	0.851652
Zxdc	592.986	0.800964	0.0899022	8.90786	5.2027e-19	3.65935e-18
Zyg11a	168.35	-1.3041	0.16009	-8.12746	4.38385e-16	2.62427e-15
Zyg11b	778.93	0.613124	0.089229	6.87108	6.37181e-12	2.93398e-11
Zyx	846.598	0.949579	0.0775097	12.2498	1.68338e-34	2.4715e-33
Zzef1	1133.43	1.2025	0.0734305	16.3727	2.99687e-60	1.11889e-58
Zzz3	762.501	-0.397959	0.0770145	-5.16538	2.39945e-07	7.7881e-07

### Sheet: 24hr DEGs
Gene	baseMean	log2FoldChange	lfcSE	stat	pvalue	padj
Vgf	2245.1	6.11973	0.282967	21.2862	1.52448e-100	1.66561e-98
Prss23os	53.7343	5.1571	0.346662	10.3505	4.16102e-25	4.04717e-24
Syp	308.971	5.03749	0.182423	26.3585	4.09832e-153	1.43112e-150
Celf3	163.383	4.73647	0.254795	16.0218	9.00504e-58	3.09596e-56
Prss23	77.0048	4.73201	0.29906	13.722	7.49229e-43	1.52841e-41
Sez6	215.7	4.66685	0.194444	22.5542	1.22187e-112	1.71341e-110
Aldh1a3	106.492	4.61199	0.263658	15.396	1.7413e-53	5.22948e-52
Dner	157.089	4.57121	0.223322	18.8693	2.03988e-79	1.35049e-77
Gm14703	126.351	4.42773	0.238203	17.3683	1.43346e-67	6.64803e-66
Sept5	99.2386	4.40658	0.275302	13.081	4.2262e-39	7.44454e-38
Etv2	92.161	4.32589	0.263756	15.0596	2.98617e-51	8.34861e-50
Pdzrn3	89.2971	4.19018	0.240161	16.1854	6.38948e-59	2.28954e-57
Mafb	56.2405	4.17218	0.291854	12.8111	1.4218e-37	2.33372e-36
Hcn4	168.546	4.01241	0.195944	19.5528	3.9056e-85	2.95978e-83
Atxn1	73.2505	3.9667	0.267365	13.4503	3.06709e-41	5.86071e-40
Nppb	57.841	3.9591	0.292884	12.1017	1.03428e-33	1.47238e-32
Stk32a	73.0417	3.95483	0.271909	13.4552	2.86795e-41	5.48607e-40
Unc5a	248.79	3.92305	0.195506	19.0461	7.08103e-81	4.85023e-79
Igfbp6	110.532	3.92268	0.239753	15.2247	2.42444e-52	6.95071e-51
Dusp2	286.486	3.92128	0.24621	15.6144	5.81001e-55	1.85431e-53
Sema3e	102.774	3.74742	0.222123	16.1119	2.1061e-58	7.36885e-57
Samd5	63.138	3.73202	0.261454	13.3053	2.15489e-40	4.01427e-39
Map3k21	85.2117	3.70422	0.290893	11.5888	4.69665e-31	5.97447e-30
Ache	95.1345	3.68019	0.268911	12.1767	4.13732e-34	5.9855e-33
Cdk14	77.3152	3.66966	0.248972	13.9266	4.36359e-44	9.43369e-43
6430548M08Rik	270.723	3.65959	0.182251	19.3544	1.87214e-83	1.36643e-81
Smarca2	187.073	3.65156	0.18267	19.4124	6.05837e-84	4.51437e-82
Gabrb3	139.562	3.6189	0.218435	16.0092	1.10179e-57	3.78069e-56
Prickle1	129.829	3.61337	0.205984	16.9607	1.60306e-64	6.78121e-63
Id4	198.358	3.60168	0.158131	22.2996	3.72427e-110	4.91301e-108
App	404.84	3.5991	0.132543	26.878	3.97076e-159	1.53729e-156
Ankrd34b	85.3527	3.58282	0.264656	12.4123	2.24206e-35	3.40689e-34
Adamts17	54.1441	3.56805	0.295148	11.1809	5.05465e-29	5.89897e-28
Cpm	153.058	3.55719	0.226138	15.3465	3.73673e-53	1.10728e-51
Derl3	337.893	3.52928	0.163504	21.1123	6.1362e-99	6.35346e-97
Abcb9	112.085	3.51351	0.248028	13.0646	5.24765e-39	9.18932e-38
Anxa1	65.7723	3.50789	0.256955	12.8733	6.3665e-38	1.05865e-36
Chst1	75.2747	3.44907	0.278341	11.6824	1.56752e-31	2.03469e-30
Gpnmb	52.4389	3.43453	0.283609	11.3425	8.08302e-30	9.83268e-29
Cadm4	926.241	3.3739	0.107425	31.2937	5.67916e-215	5.6189e-212
Fam160a1	104.597	3.36026	0.217811	14.8246	1.01528e-49	2.69064e-48
Kif1a	752.221	3.35752	0.113189	29.5264	1.31805e-191	7.82438e-189
Ier5	104.764	3.34954	0.264684	12.2561	1.55831e-34	2.28976e-33
Flt1	105.137	3.34657	0.225812	14.1586	1.65228e-45	3.7437e-44
CT010505.2	57.451	3.30334	0.269967	11.5081	1.20105e-30	1.50313e-29
Lgals3	921.644	3.28328	0.108635	30.1416	1.3824e-199	9.46891e-197
Onecut2	63.6869	3.24215	0.298084	10.2764	8.9992e-25	8.62576e-24
Nnat	688.363	3.20139	0.0925925	34.4195	1.2871e-259	1.91017e-256
Tesc	168.434	3.18651	0.181858	17.2478	1.16164e-66	5.27744e-65
Sema4c	464.017	3.17488	0.127479	24.6681	2.35634e-134	5.18074e-132
Nptxr	1201.68	3.16678	0.0791644	39.9079	0	0
D430019H16Rik	113.803	3.16674	0.21739	13.8942	6.86531e-44	1.46074e-42
Gm7694	64.3595	3.11729	0.271647	10.9611	5.87534e-28	6.49901e-27
Kif21a	265.107	3.10887	0.145837	21.086	1.07011e-98	1.10159e-96
Fam19a4	65.7562	3.10856	0.269608	11.0677	1.79919e-28	2.03053e-27
Zfp703	61.1468	3.10846	0.281825	10.25	1.18333e-24	1.12755e-23
Chrd	395.771	3.10539	0.118514	26.0201	2.93683e-149	8.86474e-147
Rtn4rl1	99.3737	3.08814	0.21877	13.5876	4.74377e-42	9.37646e-41
Arhgap18	94.7745	3.07095	0.208967	14.2994	2.20608e-46	5.12898e-45
Metrnl	88.6993	3.05969	0.229131	12.773	2.31946e-37	3.76898e-36
Card19	245.549	3.04038	0.146944	20.4314	8.78699e-93	7.94352e-91
Camk2d	137.202	3.01264	0.20693	14.3125	1.82946e-46	4.27571e-45
Id2	963.932	2.98876	0.180022	16.5655	1.23714e-61	4.81052e-60
Pou3f1	804.471	2.97644	0.177524	16.7274	8.27618e-63	3.3271e-61
Bin1	383.061	2.96278	0.116469	25.2702	6.79294e-141	1.70388e-138
Tnfaip3	94.3068	2.93908	0.22393	12.7691	2.44115e-37	3.95581e-36
Stom	505.817	2.93195	0.115254	25.3189	1.97606e-141	5.02738e-139
Gdpd5	91.9037	2.92951	0.222407	12.7955	1.73673e-37	2.83495e-36
Anxa2	1164.47	2.92845	0.176294	16.5743	1.06839e-61	4.16345e-60
Prkcb	179.473	2.9283	0.17084	16.9007	4.44339e-64	1.84889e-62
Npas1	96.1525	2.92826	0.230877	12.1794	4.00054e-34	5.79704e-33
Slc6a12	59.6279	2.92502	0.421104	6.33638	2.35224e-10	9.66346e-10
Slc30a4	297.587	2.92209	0.126292	22.9588	1.20223e-116	1.87811e-114
Cited1	67.1624	2.90838	0.262048	10.7443	6.30659e-27	6.6262e-26
Cyp46a1	114.575	2.90426	0.262826	10.3621	3.68859e-25	3.60737e-24
Osbpl6	68.3012	2.88974	0.265349	10.4694	1.19371e-25	1.1903e-24
Gatsl2	359.239	2.87791	0.133974	21.312	8.77772e-101	9.70947e-99
Dsp	1044.89	2.87352	0.15266	18.7864	9.75813e-79	6.36566e-77
Orai2	92.0603	2.86882	0.232953	11.8575	1.96721e-32	2.64607e-31
Loxl4	115.395	2.86068	0.221145	12.714	4.94192e-37	7.92175e-36
Xkr7	148.441	2.85566	0.203586	13.7451	5.44741e-43	1.11381e-41
Hmga2	726.686	2.85478	0.174713	16.2911	1.14131e-59	4.15658e-58
Gm23134	101.512	2.84562	0.200811	13.8545	1.19414e-43	2.5227e-42
Ubash3b	242.565	2.8371	0.147774	19.0151	1.27787e-80	8.6861e-79
Cacna1b	618.089	2.82572	0.127903	22.0145	2.09221e-107	2.64256e-105
Ccdc184	60.1081	2.81452	0.263565	10.2419	1.28721e-24	1.22326e-23
Mal	51.8768	2.80741	0.271168	9.957	2.35059e-23	2.11316e-22
Glrx	177.065	2.79268	0.163413	16.8846	5.84441e-64	2.41492e-62
Kiss1r	72.3499	2.79007	0.278852	9.50605	1.98039e-21	1.59804e-20
Dact3	1136.22	2.78422	0.089466	31.0451	1.32819e-211	1.18269e-208
Armcx3	51.3216	2.78239	0.268725	9.84323	7.33219e-23	6.39466e-22
Fosl2	174.321	2.77704	0.170105	16.1558	1.03452e-58	3.67006e-57
Nr4a2	63.4666	2.77023	0.251112	10.6978	1.04211e-26	1.08469e-25
Mfap3l	228.772	2.77019	0.1526	17.9887	2.3908e-72	1.34315e-70
Fam219a	446.554	2.76763	0.122778	22.4083	3.26532e-111	4.43909e-109
Anxa5	271.542	2.76261	0.153404	17.8853	1.53409e-71	8.27899e-70
Tcerg1l	103.395	2.75157	0.214468	12.5523	3.86316e-36	5.99726e-35
Flnc	2016.65	2.74402	0.157962	17.3523	1.89477e-67	8.76466e-66
Crabp2	226.085	2.74103	0.152972	17.7578	1.49874e-70	7.69194e-69
Emp2	128.322	2.73583	0.179812	14.982	9.62483e-51	2.63706e-49
Slc2a4	176.817	2.73501	0.181912	14.7455	3.28832e-49	8.51187e-48
Nol4l	836.803	2.72992	0.116209	23.4402	1.6621e-121	2.87381e-119
Fbxo32	82.977	2.72892	0.24081	11.0617	1.92445e-28	2.16915e-27
Gprin2	216.464	2.72433	0.156204	17.1906	3.12514e-66	1.38447e-64
Dusp5	1082.66	2.72287	0.105348	25.8085	7.12697e-147	1.95268e-144
Phactr1	84.1511	2.71375	0.214325	12.3752	3.55932e-35	5.35824e-34
Tinagl1	229.845	2.71305	0.159379	16.8972	4.71656e-64	1.95342e-62
Mical2	142.655	2.6904	0.202246	13.0226	9.09889e-39	1.57936e-37
Wipf3	209.144	2.6897	0.175096	15.2292	2.26357e-52	6.50192e-51
Reep5	627.442	2.68935	0.114098	23.5094	3.26825e-122	5.82042e-120
Carmil3	181.067	2.68542	0.192439	13.7698	3.87223e-43	7.99079e-42
Slc25a24	84.4635	2.68513	0.213734	12.3005	9.00199e-35	1.33486e-33
Shisa3	68.7937	2.68417	0.261179	10.0081	1.40367e-23	1.27736e-22
Mxd4	376.557	2.67628	0.142525	18.6772	7.59055e-78	4.77668e-76
Eno2	372.593	2.67411	0.143705	18.4796	3.01422e-76	1.83837e-74
Fam219aos	96.7042	2.66794	0.231737	11.2224	3.16404e-29	3.73168e-28
Grem1	66.4966	2.66743	0.238436	10.8881	1.31303e-27	1.42323e-26
Pou4f2	1164.86	2.65321	0.179265	14.7706	2.26724e-49	5.90312e-48
Col5a1	837.262	2.64559	0.0855039	30.8731	2.74582e-209	2.22274e-206
Ppp4r4	94.5249	2.64249	0.219316	11.765	5.91264e-32	7.78258e-31
Gm42846	87.9573	2.64184	0.231313	11.1432	7.72703e-29	8.88958e-28
Slco5a1	109.127	2.63834	0.190666	13.5953	4.26983e-42	8.46785e-41
Slc1a1	375.192	2.63298	0.145772	17.9866	2.48013e-72	1.38895e-70
Gm22877	112.823	2.62743	0.198331	12.9814	1.5599e-38	2.67118e-37
Nefm	291.909	2.61392	0.134162	19.3764	1.22066e-83	9.02019e-82
Stk32c	132.781	2.61049	0.184622	13.9063	5.79814e-44	1.24259e-42
Ethe1	204.093	2.60874	0.154309	16.7297	7.96393e-63	3.20881e-61
Nos1ap	52.6846	2.59581	0.268584	9.34661	9.05036e-21	7.05683e-20
Ppp1r16b	136.932	2.59505	0.228492	11.1695	5.74876e-29	6.66968e-28
Cacna1h	360.303	2.59116	0.147123	17.4662	2.59333e-68	1.23488e-66
Wipi1	342.822	2.58701	0.126166	20.3795	2.54448e-92	2.28862e-90
1700006J14Rik	67.1927	2.58631	0.274153	9.1976	3.66042e-20	2.76691e-19
Phldb3	51.171	2.58014	0.266027	9.34543	9.15141e-21	7.12625e-20
Dpysl2	331.865	2.56854	0.11769	21.6982	2.13241e-104	2.6011e-102
Nfil3	146.297	2.56555	0.180265	14.0645	6.28012e-45	1.40381e-43
Cd109	86.8439	2.56141	0.222684	11.2967	1.36275e-29	1.64092e-28
Cfap69	120.336	2.55825	0.189028	13.2759	3.19467e-40	5.90799e-39
Gchfr	97.2751	2.55752	0.205876	12.1875	3.62364e-34	5.26374e-33
Ppp3ca	676.321	2.55557	0.0910056	28.01	1.22817e-172	5.60833e-170
Tmem158	117.127	2.55487	0.191123	13.1349	2.07727e-39	3.69941e-38
Kif9	94.564	2.55119	0.222679	11.2512	2.28344e-29	2.72012e-28
Adamts15	140.372	2.54788	0.200084	12.4784	9.79802e-36	1.50425e-34
Sorcs2	72.628	2.5407	0.244308	10.1715	2.65887e-24	2.49746e-23
Krt19	415.307	2.54003	0.120116	21.0718	1.4428e-98	1.47672e-96
Ap3b2	61.832	2.53675	0.242638	10.191	2.175e-24	2.05054e-23
Gm17244	73.5525	2.53413	0.239217	10.3263	5.36104e-25	5.18885e-24
5031439G07Rik	1908.87	2.53205	0.0651328	38.842	0	0
Trim62	151.108	2.53149	0.192129	12.917	3.60943e-38	6.09292e-37
Phldb2	142.293	2.52548	0.201024	12.4343	1.70302e-35	2.59667e-34
Sox8	123.489	2.52256	0.216871	11.3684	6.00839e-30	7.35419e-29
Evi5l	380.953	2.51964	0.141046	17.775	1.10398e-70	5.6823e-69
Nfkbiz	132.017	2.51143	0.181375	13.6838	1.26814e-42	2.56058e-41
Endod1	195.746	2.50891	0.146636	16.9565	1.72325e-64	7.27238e-63
Prom1	63.7158	2.50623	0.25723	9.51027	1.90168e-21	1.53592e-20
Mindy2	188.362	2.50118	0.152357	16.2397	2.64315e-59	9.56744e-58
Uap1l1	566.089	2.50008	0.125699	19.8433	1.25839e-87	9.96031e-86
Gm12404	105.141	2.49728	0.223974	10.9448	7.03527e-28	7.73402e-27
Fhl2	50.6699	2.4953	0.271283	8.91009	5.09932e-19	3.59089e-18
Plin2	465.868	2.49067	0.193729	12.8066	1.50538e-37	2.46863e-36
Camk2n2	349.233	2.49016	0.11954	20.7402	1.50418e-95	1.44021e-93
Slc35f5	474	2.48098	0.110291	22.4189	2.5742e-111	3.52646e-109
Rdh10	229.313	2.47919	0.142521	17.2738	7.41494e-67	3.39467e-65
Trib2	161.495	2.47868	0.160004	15.3457	3.78168e-53	1.11874e-51
Rnf128	428.996	2.47523	0.105575	23.3672	9.21966e-121	1.56374e-118
Adam11	155.743	2.46949	0.171741	14.1883	1.08289e-45	2.46615e-44
Nefl	367.517	2.46772	0.131283	18.7281	2.91978e-78	1.87044e-76
Gnao1	122.102	2.4654	0.190023	12.7705	2.39502e-37	3.88813e-36
Qpct	109.984	2.46352	0.200578	12.1186	8.41483e-34	1.20369e-32
Rbm20	226.85	2.46053	0.150616	16.2354	2.83472e-59	1.02401e-57
4932443L11Rik	91.094	2.45953	0.265708	9.10616	8.53456e-20	6.31196e-19
Man1c1	298.721	2.45804	0.12793	19.1019	2.43598e-81	1.69462e-79
Mex3b	227.434	2.45045	0.152833	15.9102	5.38721e-57	1.8034e-55
Dusp1	1248.26	2.44577	0.106564	22.9293	2.37253e-116	3.64244e-114
Peg3	2035.13	2.44442	0.0939503	26.0037	4.49715e-149	1.33483e-146
2810430I11Rik	63.0769	2.44374	0.251234	9.48666	2.38566e-21	1.91466e-20
Dusp10	69.3853	2.42751	0.239385	9.82934	8.41711e-23	7.32537e-22
Gpr155	141.448	2.42213	0.188373	12.6515	1.09774e-36	1.73312e-35
Phlda1	776.968	2.42009	0.113732	21.2453	3.64222e-100	3.86097e-98
Tubb2a	989.548	2.41938	0.0917139	26.3424	6.27568e-153	2.1493e-150
Creb3l2	206.515	2.41801	0.163505	14.6837	8.19412e-49	2.09668e-47
Gdap1l1	61.1065	2.40354	0.259255	9.04097	1.55284e-19	1.13014e-18
Megf6	238.466	2.39908	0.155803	15.2636	1.33716e-52	3.87843e-51
Ap1s2	418.8	2.39879	0.129464	18.4737	3.35978e-76	2.04213e-74
Hspa12a	181.968	2.3954	0.170812	13.901	6.24554e-44	1.33366e-42
Col7a1	939.433	2.37965	0.108691	21.8672	5.33801e-106	6.55618e-104
Rgs10	57.2899	2.3789	0.25895	8.90043	5.56318e-19	3.90365e-18
Bmp8a	174.72	2.37179	0.174353	13.4864	1.88182e-41	3.64672e-40
Dchs1	60.1373	2.37053	0.278583	8.1792	2.85739e-16	1.72499e-15
Eml1	62.5701	2.36572	0.249628	9.2743	1.78789e-20	1.37066e-19
Mblac2	64.8952	2.36531	0.253266	9.11337	7.98629e-20	5.9163e-19
4430402I18Rik	240.656	2.3502	0.14436	16.1933	5.62208e-59	2.01862e-57
Ano10	62.1772	2.33989	0.286128	8.00534	1.19137e-15	6.94053e-15
Acap3	1542.35	2.33988	0.0747442	31.278	9.29155e-215	8.70911e-212
Serinc5	275.489	2.33753	0.136668	17.0116	6.73378e-65	2.89666e-63
Bmf	532.303	2.33348	0.114691	20.2712	2.30909e-91	2.02574e-89
Samd4	142.041	2.32186	0.166364	13.8296	1.68859e-43	3.54206e-42
Plxnc1	249.693	2.32093	0.138309	16.6991	1.33123e-62	5.32762e-61
Gng12	182.34	2.32029	0.159563	14.4123	4.32818e-47	1.03603e-45
Disp2	67.6057	2.31323	0.280016	7.85716	3.92934e-15	2.22859e-14
Fam189a2	136.248	2.30679	0.191462	11.9113	1.03348e-32	1.41797e-31
Gm28592	637.251	2.30584	0.178362	12.8994	4.53708e-38	7.62272e-37
Msln	360.012	2.30405	0.144426	15.901	6.23675e-57	2.08387e-55
Adra2b	64.529	2.30371	0.255696	8.73816	2.3693e-18	1.59768e-17
Tbc1d30	89.4594	2.30178	0.214573	10.5184	7.10604e-26	7.14173e-25
Pak3	51.0595	2.30144	0.266652	8.38476	5.08272e-17	3.18278e-16
Blvrb	721.228	2.2995	0.087271	26.3022	1.80998e-152	6.08187e-150
Fos	340.721	2.29815	0.140282	16.296	1.05356e-59	3.85275e-58
Dock4	339.248	2.29397	0.118757	19.2448	1.56052e-82	1.12516e-80
Magee1	194.4	2.29142	0.164848	13.7764	3.5323e-43	7.31474e-42
Mxd1	670.849	2.29021	0.0982685	23.2533	1.31787e-119	2.17314e-117
H2-Q7	92.8777	2.29001	0.240979	9.35644	8.24668e-21	6.44994e-20
Rb1	850.098	2.27708	0.0871048	26.1058	3.13259e-150	9.78742e-148
Gm15998	189.515	2.27679	0.169574	13.3232	1.69675e-40	3.17078e-39
Gsn	612.73	2.26987	0.0913526	24.8009	8.77518e-136	2.00355e-133
Tgfbr2	115.549	2.26916	0.188592	11.9076	1.08097e-32	1.47971e-31
Celsr3	1315.57	2.26892	0.105142	21.5631	3.9894e-103	4.76827e-101
Wnk2	375.238	2.26793	0.131183	17.2223	1.80752e-66	8.10834e-65
Cobll1	106.629	2.26517	0.188888	11.8446	2.29455e-32	3.07245e-31
Sh2b2	204.839	2.25342	0.169561	13.1899	1.00307e-39	1.81357e-38
Rhpn1	220.718	2.25107	0.175005	12.7836	2.02416e-37	3.29508e-36
Podxl2	74.9531	2.24804	0.252485	8.72612	2.6357e-18	1.77196e-17
Ndrg4	782.712	2.24419	0.0928185	24.135	1.07427e-128	2.17405e-126
Gm26778	266.812	2.24403	0.131442	16.9899	9.75259e-65	4.16508e-63
Narf	673.784	2.24397	0.0862388	25.964	1.26483e-148	3.57544e-146
Sec11c	477.683	2.24222	0.116917	19.1283	1.4676e-81	1.029e-79
Coch	802.985	2.23703	0.260103	8.56616	1.06989e-17	6.96405e-17
Ttc7	303.269	2.23587	0.121872	18.2598	1.72769e-74	1.0055e-72
Bcorl1	361.463	2.23383	0.129542	17.1707	4.39703e-66	1.9335e-64
Id1	5466.57	2.2317	0.227121	9.80733	1.04706e-22	9.05197e-22
Bmp1	302.732	2.23066	0.12946	17.1676	4.64058e-66	2.03557e-64
Kdr	157.131	2.2302	0.18403	12.0331	2.38003e-33	3.33486e-32
Kctd12	306.506	2.22986	0.136335	16.2914	1.13536e-59	4.14336e-58
Plxnd1	164.305	2.22971	0.182069	12.1567	5.2834e-34	7.61879e-33
Junb	4299.81	2.22607	0.0767094	29.014	4.37564e-185	2.43518e-182
Litaf	998.299	2.22542	0.10374	21.431	6.86579e-102	7.9398e-100
Hpcal4	51.963	2.22273	0.256744	8.44361	3.07693e-17	1.95355e-16
Mapk8ip1	1363.76	2.2227	0.0674159	32.9432	5.30191e-238	6.74441e-235
Aldh6a1	849.929	2.21944	0.0850003	26.0767	6.70369e-150	2.05838e-147
Cgrrf1	63.6626	2.21236	0.238091	9.09836	9.17057e-20	6.77389e-19
Amot	93.0769	2.20912	0.207435	10.5187	7.0868e-26	7.12642e-25
Cited2	563.433	2.20386	0.123986	17.7437	1.92866e-70	9.8417e-69
Gm47003	63.3204	2.20059	0.225503	9.5685	1.08465e-21	8.87301e-21
Dusp4	801.393	2.19781	0.106151	20.6788	5.37833e-95	5.06787e-93
Chst11	109.157	2.19668	0.193869	11.1851	4.82399e-29	5.63717e-28
Ostm1	511.317	2.19634	0.101396	21.6107	1.42514e-103	1.71489e-101
Cdc14a	215.267	2.19585	0.148163	14.7406	3.53655e-49	9.12789e-48
Cyr61	584.673	2.1915	0.129459	16.8986	4.6079e-64	1.91287e-62
Ago4	67.7317	2.19089	0.254917	8.36679	5.92072e-17	3.69066e-16
Clip2	435.087	2.1896	0.149978	14.5645	4.7242e-48	1.17999e-46
Bcl11a	81.5931	2.18731	0.245623	8.78481	1.56632e-18	1.06631e-17
Gpr153	355.788	2.18374	0.134686	16.1534	1.07541e-58	3.80755e-57
Rab3b	156.168	2.17678	0.155311	13.9108	5.44654e-44	1.17005e-42
Ggn	73.0518	2.1762	0.244617	8.68185	3.89395e-18	2.59534e-17
Fam107b	521.914	2.17529	0.0944813	22.9755	8.19449e-117	1.29147e-114
Ctif	124.684	2.17385	0.182767	11.7748	5.26709e-32	6.94312e-31
Ank2	193.071	2.17274	0.137998	15.6535	3.14503e-55	1.01101e-53
Gpr3	88.0227	2.17248	0.239263	8.8783	6.78894e-19	4.73948e-18
Atp2b4	107.348	2.17231	0.199316	10.7745	4.54449e-27	4.81237e-26
Adam8	122.443	2.17009	0.197613	10.8853	1.35461e-27	1.46652e-26
Col4a2	385.993	2.16979	0.151243	14.3096	1.90735e-46	4.45191e-45
Lin7b	222.252	2.16881	0.16734	12.8567	7.88308e-38	1.30717e-36
Fgfrl1	372.954	2.16671	0.116011	18.6012	3.14401e-77	1.94415e-75
Efna3	365.305	2.16279	0.138819	15.532	2.10728e-54	6.57242e-53
L3mbtl3	71.156	2.16243	0.211423	10.0639	7.97588e-24	7.318e-23
Gas7	185.364	2.16233	0.167022	12.8717	6.49893e-38	1.07966e-36
Camk2n1	116.289	2.15769	0.218627	9.78489	1.30733e-22	1.12529e-21
Lgals8	272.533	2.15235	0.132889	16.1181	1.90229e-58	6.66889e-57
Dusp18	179.167	2.14861	0.159486	13.3863	7.27057e-41	1.37308e-39
Cldn6	999.966	2.14583	0.156656	13.6855	1.23889e-42	2.50437e-41
Wnt7a	86.1704	2.1448	0.207662	10.1816	2.39612e-24	2.25541e-23
Rhbdl3	119.548	2.14152	0.189146	11.1827	4.95376e-29	5.78502e-28
Plekhh3	305.074	2.14061	0.161996	13.1504	1.69228e-39	3.02284e-38
Fhdc1	77.9609	2.13645	0.231979	9.04764	1.46094e-19	1.06587e-18
1700029I15Rik	221.893	2.13629	0.141065	15.0677	2.63999e-51	7.40403e-50
Prkca	95.027	2.13498	0.208083	10.1404	3.65769e-24	3.39801e-23
Fam134b	91.0496	2.12883	0.198332	10.5962	3.1028e-26	3.16845e-25
Lactb	589.243	2.12813	0.0960204	22.1233	1.88667e-108	2.41724e-106
Man1a	130.028	2.12663	0.180819	11.6601	2.03684e-31	2.63237e-30
Lpl	170.461	2.12556	0.181687	11.6314	2.85435e-31	3.66497e-30
Scrn1	614.032	2.11649	0.0922525	22.904	4.23963e-116	6.4533e-114
Bdkrb2	68.1194	2.11202	0.237593	8.75084	2.11776e-18	1.43186e-17
Ldoc1	64.0956	2.11058	0.229825	9.03088	1.70294e-19	1.23534e-18
Aqp11	89.0512	2.1013	0.216593	9.54161	1.40636e-21	1.1426e-20
Txndc16	174.705	2.10021	0.178846	11.6675	1.86758e-31	2.41713e-30
Habp4	303.266	2.10013	0.117052	17.872	1.94955e-71	1.04893e-69
Cfap77	59.6531	2.09911	0.261328	7.89534	2.89515e-15	1.65627e-14
Tspan2	227.476	2.0945	0.141845	14.6995	6.49111e-49	1.67052e-47
Gm15200	86.5921	2.09175	0.211651	9.76343	1.61591e-22	1.38023e-21
Farp2	108.702	2.08915	0.190242	10.8661	1.67144e-27	1.80404e-26
Sema6b	401.693	2.0882	0.151334	13.7581	4.55296e-43	9.363e-42
Scube1	101.629	2.08386	0.221053	9.30826	1.29944e-20	1.00398e-19
Plekho1	124.003	2.08194	0.188661	10.9379	7.59576e-28	8.32448e-27
Tmem120a	862.053	2.08048	0.0887703	23.4108	3.31701e-121	5.68006e-119
Bbof1	261.243	2.08011	0.133251	15.5483	1.63328e-54	5.10301e-53
Slain1os	100.541	2.07732	0.197431	10.3997	2.48685e-25	2.45501e-24
Esd	1567.17	2.07632	0.0776954	26.7094	3.66202e-157	1.33096e-154
Slc16a10	123.827	2.07598	0.187841	10.9579	6.09014e-28	6.72825e-27
Anxa3	232.766	2.07572	0.153887	13.4335	3.84639e-41	7.31842e-40
Dpysl3	669.825	2.07494	0.0823588	25.1568	1.19108e-139	2.86649e-137
Moxd1	57.8909	2.07109	0.246559	8.25506	1.51825e-16	9.28203e-16
Mxi1	651.441	2.07006	0.0963062	21.4619	3.53521e-102	4.11494e-100
Mpc1-ps	211.212	2.06443	0.146789	13.9969	1.62749e-44	3.60049e-43
Cdkn3	159.583	2.06117	0.161133	12.7079	5.34448e-37	8.55934e-36
Oscp1	93.9155	2.06026	0.190666	10.6797	1.26621e-26	1.31334e-25
Lrrc73	73.8375	2.05663	0.227672	8.87791	6.81295e-19	4.75438e-18
Cdh4	158.323	2.05416	0.160177	12.7443	3.35498e-37	5.41203e-36
Mxra7	187.091	2.05235	0.155928	13.0832	4.10805e-39	7.2436e-38
Gap43	178.877	2.04994	0.157716	12.9286	3.1057e-38	5.26256e-37
Rrad	88.9417	2.04927	0.229468	8.7963	1.41403e-18	9.67069e-18
Galnt12	179.429	2.04363	0.167599	12.1286	7.44934e-34	1.06902e-32
St3gal1	63.4837	2.04185	0.249167	8.04011	8.97549e-16	5.27018e-15
Tlx3	94.0449	2.04071	0.229606	8.79949	1.37441e-18	9.41418e-18
Ctgf	1177.71	2.04067	0.0972981	20.9582	1.5802e-97	1.59897e-95
Fam126a	768.038	2.03521	0.0829834	24.4934	1.73531e-132	3.72338e-130
Agap2	263.812	2.03095	0.159853	12.652	1.0906e-36	1.72338e-35
Prkcd	866.664	2.03029	0.0886145	22.8868	6.29057e-116	9.49396e-114
Kcng1	80.7442	2.02994	0.238049	8.38551	5.05073e-17	3.16608e-16
Slain1	502.086	2.02856	0.0973803	20.7886	5.49238e-96	5.31597e-94
Mospd1	117.414	2.02804	0.189333	10.6237	2.31155e-26	2.37133e-25
Gm47205	108.939	2.02647	0.194885	10.2982	7.1764e-25	6.91957e-24
Ablim2	55.1764	2.02637	0.274031	7.26645	3.69047e-13	1.84824e-12
Arid3a	607.748	2.02459	0.11296	17.8992	1.19693e-71	6.53868e-70
Rab43	57.9271	2.02453	0.257138	7.73503	1.03376e-14	5.66992e-14
Vim	4297.84	2.01995	0.154635	13.0563	5.85211e-39	1.02277e-37
Armcx2	615.348	2.01141	0.0908288	22.111	2.4765e-108	3.15028e-106
Mertk	204.532	2.01039	0.149825	13.3402	1.35013e-40	2.53099e-39
Clu	434.913	2.0084	0.134479	14.9059	3.01884e-50	8.14583e-49
Wfs1	377.06	2.0069	0.120097	16.6685	2.22045e-62	8.80711e-61
Ptpn13	517.136	2.00649	0.0934759	21.4262	7.60815e-102	8.74152e-100
Cacng4	111.49	2.00613	0.200245	9.93468	2.94111e-23	2.62154e-22
Rnf122	67.9846	2.00521	0.257869	7.65176	1.98241e-14	1.06952e-13
Metrn	1078.03	2.00383	0.0954931	20.969	1.25989e-97	1.28214e-95
Syne3	134.509	2.00049	0.195841	10.1395	3.69034e-24	3.42655e-23
Inafm2	110.859	2.00031	0.199726	9.9144	3.60418e-23	3.18545e-22
Morc4	237.209	1.99992	0.125146	15.9167	4.85657e-57	1.62883e-55
Arrb1	411.266	1.99965	0.109137	18.2834	1.12179e-74	6.59336e-73
N4bp2l1	60.2919	1.99692	0.272795	7.219	5.23731e-13	2.59808e-12
Eea1	765.898	1.99592	0.0840219	23.7273	1.88696e-124	3.46443e-122
Spsb2	165.819	1.99498	0.160561	12.3503	4.85208e-35	7.2614e-34
Epha10	76.6278	1.99498	0.287167	6.7901	1.12053e-11	5.07259e-11
Megf9	135.888	1.99477	0.179079	11.0504	2.18203e-28	2.45482e-27
Gm26694	1107.22	1.99329	0.0890237	22.3749	6.90978e-111	9.32244e-109
Ctxn1	131.821	1.99233	0.175342	11.2792	1.66323e-29	1.98929e-28
Baiap2l1	150.815	1.98911	0.167694	11.7687	5.6614e-32	7.45739e-31
Papss1	510.396	1.9874	0.100293	19.7784	4.56968e-87	3.53832e-85
Gm15270	564.726	1.98603	0.132965	14.9136	2.68767e-50	7.27428e-49
Clic1	569.648	1.98582	0.122661	16.1669	8.62806e-59	3.07314e-57
Dsel	114.578	1.98532	0.176486	11.1534	6.89201e-29	7.96495e-28
Gm2a	316.821	1.98317	0.120797	16.3674	3.26686e-60	1.21714e-58
Vat1	2590.88	1.98195	0.0728262	27.2072	5.33874e-163	2.16085e-160
Il17ra	806.527	1.98106	0.0880338	22.4744	7.38811e-112	1.01996e-109
Lyn	170.995	1.9809	0.194186	10.1502	3.3063e-24	3.08443e-23
Ankrd42	208.765	1.97465	0.137454	14.3013	2.14682e-46	5.00429e-45
Taf7l	84.4801	1.97366	0.203254	9.60478	7.63192e-22	6.31584e-21
Kcnc3	1073.86	1.97219	0.159539	12.3595	4.32646e-35	6.49115e-34
Tcf24	69.3109	1.96949	0.237013	8.19816	2.44099e-16	1.47812e-15
Arl4c	242.388	1.96855	0.131321	14.9325	2.02609e-50	5.50881e-49
Ccng2	255.118	1.96718	0.140545	13.9455	3.35057e-44	7.28576e-43
Map3k14	173.862	1.9655	0.159585	12.2416	1.86406e-34	2.73227e-33
Pxdn	827.335	1.96356	0.0967993	20.266	2.56664e-91	2.22972e-89
C2cd2l	475.64	1.96217	0.120679	16.2285	3.16865e-59	1.14232e-57
Arhgap20	86.4244	1.9589	0.249144	7.75143	9.08632e-15	5.01141e-14
Bach2	89.4083	1.95562	0.202033	9.58017	9.68874e-22	7.9588e-21
Psen2	167.281	1.95446	0.152497	12.7468	3.24603e-37	5.24103e-36
Fmn2	179.29	1.95183	0.156104	12.4387	1.61083e-35	2.46032e-34
Dlec1	54.7742	1.95173	0.245801	7.80334	6.02879e-15	3.37207e-14
Esyt3	627.011	1.94944	0.0915854	21.2525	3.12375e-100	3.35125e-98
Cfap43	155.511	1.94769	0.160213	12.0824	1.3089e-33	1.84855e-32
Irs2	371.724	1.94687	0.110531	17.5738	3.91204e-69	1.90875e-67
Klrg2	272.186	1.9439	0.127878	15.1497	7.6168e-52	2.16689e-50
Vdr	55.1789	1.93865	0.266027	7.13106	9.96007e-13	4.85703e-12
Aaed1	170.359	1.9343	0.157885	12.1897	3.52794e-34	5.1289e-33
Lmna	3345.65	1.92687	0.0839861	22.9384	1.92544e-116	2.98176e-114
Tes	346.991	1.92592	0.127324	15.0921	1.82572e-51	5.14465e-50
Crim1	159.255	1.92451	0.162144	11.8007	3.86876e-32	5.1264e-31
Sort1	1234.11	1.92381	0.0706138	27.2264	3.16142e-163	1.30934e-160
Cyfip2	850.807	1.92224	0.073129	26.2592	5.60964e-152	1.85004e-149
Thbs1	139.835	1.92148	0.171319	11.1474	7.36953e-29	8.49773e-28
Miat	114.091	1.91928	0.195664	9.7312	2.21959e-22	1.88681e-21
Sec14l5	109.06	1.91914	0.232598	8.19463	2.51366e-16	1.52161e-15
Gm10197	134.567	1.91857	0.163859	11.6287	2.94522e-31	3.77892e-30
BC022687	212.472	1.91669	0.149807	12.7419	3.45871e-37	5.57432e-36
Micu1	352.059	1.91651	0.111323	17.1727	4.2482e-66	1.87268e-64
Ssbp2	73.7246	1.91567	0.22517	8.40256	4.36856e-17	2.75299e-16
Pmp22	164.286	1.91562	0.173161	11.0072	3.52857e-28	3.9349e-27
Pgbd5	99.5397	1.91369	0.19969	9.49546	2.19244e-21	1.76435e-20
Ebf4	50.1766	1.91261	0.272907	6.88656	5.71587e-12	2.644e-11
Cygb	58.5695	1.91234	0.276099	6.8139	9.49873e-12	4.3231e-11
Srgap1	180.197	1.91148	0.150764	12.6184	1.67161e-36	2.61597e-35
Rflnb	140.764	1.91052	0.175429	10.82	2.76691e-27	2.95419e-26
Mxra8	208.363	1.90541	0.15088	12.5705	3.06823e-36	4.7764e-35
Podn	70.7594	1.9047	0.245218	7.68153	1.57197e-14	8.52211e-14
Mylip	86.3638	1.90067	0.210847	8.91775	4.75864e-19	3.35896e-18
Nucb1	1456.07	1.89903	0.0791883	23.9699	5.73199e-127	1.10958e-124
Unc13a	1522.11	1.89763	0.0752291	25.2133	2.86435e-140	6.98783e-138
Slc8a2	149.335	1.89739	0.189289	9.96856	2.09249e-23	1.88972e-22
Slc35c1	289.964	1.89737	0.15282	12.3845	3.1723e-35	4.7837e-34
Nphp4	363.355	1.89643	0.128285	14.7519	2.98931e-49	7.74915e-48
Tcf19	604.122	1.89504	0.100172	18.8915	1.34048e-79	8.97469e-78
Greb1l	150.333	1.89433	0.151817	12.4068	2.40064e-35	3.63856e-34
Gm26953	59.1462	1.89416	0.236953	7.86998	3.54699e-15	2.01558e-14
Tnfrsf12a	460.935	1.89286	0.10609	17.8097	5.94291e-71	3.13128e-69
Rnd2	1146.42	1.8911	0.096646	19.5559	3.67336e-85	2.79567e-83
Spag9	940.601	1.89104	0.0810971	23.2994	4.4974e-120	7.55605e-118
Ccdc96	50.6708	1.88923	0.272205	6.80347	1.02131e-11	4.63637e-11
Mapt	676.232	1.88847	0.119212	15.825	2.0908e-56	6.93391e-55
Chst12	376.008	1.88827	0.118229	15.9368	3.51824e-57	1.1822e-55
Neurl1b	159.393	1.88667	0.16708	11.2301	2.90187e-29	3.43384e-28
Sh3kbp1	69.4741	1.88597	0.225357	8.26065	1.44885e-16	8.86381e-16
Cebpb	335.119	1.88118	0.23492	7.97984	1.46528e-15	8.49178e-15
Lrp8	370.406	1.87393	0.125012	14.9602	1.33686e-50	3.65716e-49
Grasp	947.534	1.87279	0.0794082	23.5659	8.62168e-123	1.55094e-120
Fam212a	81.9881	1.87068	0.250213	7.38964	1.47225e-13	7.58003e-13
Marc2	408.175	1.86922	0.123992	15.0492	3.49629e-51	9.74419e-50
Grina	527.054	1.86382	0.109219	17.0413	4.05644e-65	1.75342e-63
Shisa4	91.4704	1.86269	0.208855	8.84405	9.23099e-19	6.39917e-18
Mturn	301.912	1.86232	0.142537	13.022	9.16915e-39	1.59e-37
Pfkfb2	273.894	1.85501	0.132243	13.9863	1.88955e-44	4.15958e-43
Abhd3	64.3895	1.84876	0.242417	7.52902	5.11226e-14	2.69841e-13
Ptprn	981.188	1.844	0.0774929	23.7786	5.56724e-125	1.04365e-122
Mboat2	384.021	1.83939	0.103071	17.808	6.12943e-71	3.22003e-69
4930506C21Rik	207.146	1.83676	0.132804	13.7771	3.50011e-43	7.25651e-42
Perp	1936.48	1.83592	0.0828293	22.1569	8.94103e-109	1.15385e-106
Grin2c	93.352	1.83335	0.260574	6.99385	2.6744e-12	1.26739e-11
Sept6	395.256	1.83257	0.104991	17.4201	5.81178e-68	2.72374e-66
Tmem38a	233.528	1.83179	0.134332	13.5869	4.78939e-42	9.45612e-41
Ing2	459.345	1.8312	0.101809	17.9556	4.34087e-72	2.40831e-70
Pcx	1146.55	1.83034	0.0802699	22.7892	5.873e-115	8.71602e-113
Nrip3	53.1303	1.82798	0.26106	6.8852	5.77068e-12	2.66727e-11
Osbpl3	347.34	1.8279	0.116873	15.607	6.52729e-55	2.0758e-53
Gm28294	168.645	1.82715	0.168707	10.7846	4.07091e-27	4.32055e-26
Fgf11	141.727	1.82591	0.184124	9.86303	6.0202e-23	5.2659e-22
Fam171a2	429.355	1.82253	0.119508	15.2246	2.42762e-52	6.95071e-51
Coro2a	182.523	1.82216	0.149915	12.1005	1.04992e-33	1.49345e-32
Podxl	763.506	1.82028	0.101397	17.9351	6.27447e-72	3.45951e-70
Sox4	279.971	1.81843	0.156988	11.5562	6.86546e-31	8.67142e-30
Gns	1168.2	1.81814	0.0742796	24.4628	3.67667e-132	7.79499e-130
Klf6	847.385	1.81624	0.0829887	21.8675	5.30105e-106	6.556e-104
Usp2	311.572	1.81614	0.127562	14.1957	9.74374e-46	2.22185e-44
Slc25a10	489.634	1.81091	0.0979625	18.457	4.57817e-76	2.77322e-74
Ifi30	914.977	1.81085	0.100716	17.9688	3.4197e-72	1.90317e-70
AC125351.1	60.3302	1.81047	0.242412	7.36868	1.72324e-13	8.83652e-13
Larp1b	520.872	1.81035	0.097153	18.6075	2.79098e-77	1.73187e-75
AU022754	61.3659	1.80975	0.268897	6.63822	3.17503e-11	1.39031e-10
March3	53.8119	1.80644	0.266264	6.69234	2.19632e-11	9.71058e-11
Sat1	613.914	1.80382	0.0960477	18.7588	1.64153e-78	1.0592e-76
Ctsl	1999.6	1.80318	0.064609	27.9002	2.65479e-171	1.12569e-168
Tmem159	59.3679	1.80143	0.243922	7.28323	3.25928e-13	1.63829e-12
Smtnl2	1184.25	1.79898	0.0719484	24.9898	7.88263e-138	1.84713e-135
Dkkl1	59.5565	1.79764	0.246088	7.21067	5.56787e-13	2.75593e-12
Abtb2	161.892	1.79743	0.177047	10.1058	5.20846e-24	4.81357e-23
Bmp7	73.2742	1.79539	0.256769	6.93806	3.97534e-12	1.85867e-11
Pbx3	150.885	1.79522	0.166745	10.7157	8.58886e-27	8.98174e-26
Dopey2	583.894	1.79147	0.100602	17.7866	8.9729e-71	4.65885e-69
Strip2	114.431	1.79048	0.211072	8.42683	3.55145e-17	2.24682e-16
Phldb1	1127.81	1.78982	0.0839649	21.304	1.04246e-100	1.14599e-98
Mllt3	72.8155	1.78859	0.232859	7.60452	2.85965e-14	1.52889e-13
Gm48682	176.21	1.78209	0.160173	11.0813	1.54636e-28	1.75297e-27
Hacl1	153.431	1.78208	0.158389	11.1976	4.18864e-29	4.91407e-28
S100a6	2241.83	1.7815	0.0887881	20.0584	1.7065e-89	1.42681e-87
Jak2	268.528	1.77277	0.131511	13.4449	3.29755e-41	6.28931e-40
Gm37249	71.2584	1.77066	0.229442	7.63423	2.27167e-14	1.2215e-13
Gale	620.265	1.77057	0.0992158	17.8273	4.33574e-71	2.29807e-69
Pkp3	412.013	1.77044	0.107738	16.4053	1.75286e-60	6.58582e-59
Olfm2	134.236	1.76663	0.17086	10.2828	8.42869e-25	8.10073e-24
Gm44832	261.532	1.76485	0.147417	11.9427	7.08896e-33	9.76391e-32
Hk1	1502.05	1.76351	0.0715333	24.6434	4.33234e-134	9.40909e-132
Wdr19	288.322	1.76302	0.117971	14.907	2.96698e-50	8.01805e-49
Sgsh	82.9613	1.76287	0.205005	8.52031	1.59131e-17	1.02904e-16
Neu1	379.787	1.76095	0.117799	14.923	2.33417e-50	6.32714e-49
Adgrb2	344.843	1.76089	0.121974	14.4084	4.58059e-47	1.09351e-45
Tdrd7	70.4132	1.75893	0.241185	7.22227	5.11287e-13	2.53706e-12
Cdc42ep2	54.3553	1.75828	0.286525	6.04602	1.48466e-09	5.75538e-09
Ier3	246.41	1.75791	0.136037	12.8868	5.34479e-38	8.92084e-37
Ttc9	102.807	1.75556	0.195628	8.91438	4.90538e-19	3.45706e-18
Os9	592.71	1.75269	0.099805	17.543	6.72212e-69	3.24429e-67
Shb	424.239	1.75232	0.117925	14.8371	8.43273e-50	2.24818e-48
Mpc1	251.184	1.75117	0.123992	14.0828	4.84601e-45	1.08968e-43
Tgfbi	71.0408	1.75015	0.256792	6.73599	1.6282e-11	7.28011e-11
Olfr1372-ps1	50.5653	1.7448	0.279812	6.1619	7.18775e-10	2.84523e-09
Aig1	53.8753	1.73815	0.248406	6.90612	4.98097e-12	2.31669e-11
Slc3a1	151.284	1.73759	0.168748	10.2509	1.17271e-24	1.11863e-23
Cstb	441.248	1.73712	0.106108	16.3467	4.5928e-60	1.70048e-58
Itm2b	1050.32	1.73528	0.09284	18.6804	7.15119e-78	4.54841e-76
1700025G04Rik	121.207	1.73341	0.179275	9.6135	7.01206e-22	5.81368e-21
Wnt7b	646.95	1.73291	0.204539	8.4581	2.71777e-17	1.73107e-16
Zbtb42	186.079	1.73034	0.189965	9.08888	1.00064e-19	7.36681e-19
Zswim8	1820.5	1.72945	0.0614306	28.1441	2.8326e-174	1.32752e-171
Sipa1l2	1117.76	1.72847	0.0713308	24.2181	1.4339e-129	2.93521e-127
Crlf1	226.355	1.72829	0.140478	12.2662	1.37615e-34	2.02545e-33
Sp5	50.9317	1.72785	0.29751	5.70398	1.17044e-08	4.23495e-08
Spred3	257.847	1.72644	0.145317	11.8539	2.05457e-32	2.76062e-31
Susd4	191.647	1.72567	0.163666	10.5078	7.95276e-26	7.9747e-25
Cpe	284.389	1.72462	0.266252	6.44893	1.12644e-10	4.75038e-10
Trio	656.917	1.72408	0.0966419	17.8233	4.66419e-71	2.46483e-69
Ripor1	1903.76	1.72211	0.0709836	24.2544	5.94905e-130	1.24643e-127
AL589670.3	244.283	1.72051	0.141011	12.164	4.8318e-34	6.97322e-33
Borcs6	320.11	1.72027	0.123622	13.8875	7.53773e-44	1.6019e-42
Hectd3	807.244	1.71921	0.0770282	22.301	3.61165e-110	4.8e-108
Jun	209.268	1.71876	0.144412	11.8644	1.81183e-32	2.44261e-31
Gramd3	78.3517	1.71753	0.208971	8.14648	3.74663e-16	2.24886e-15
Gpsm1	372.489	1.71644	0.121838	14.0644	6.2824e-45	1.40381e-43
9330160F10Rik	168.059	1.71617	0.173927	9.83308	8.11028e-23	7.06289e-22
Unc5b	523.272	1.71368	0.0939712	18.2138	4.01108e-74	2.31176e-72
Hrh3	99.802	1.71259	0.250512	6.80027	1.04427e-11	4.73577e-11
Thy1	216.771	1.71224	0.182691	9.34969	8.79057e-21	6.86328e-20
Lamc2	772.436	1.71038	0.119382	14.3149	1.765e-46	4.14136e-45
AU015836	205.375	1.70876	0.156019	10.9173	9.53375e-28	1.041e-26
Stac2	465.336	1.70473	0.0955929	17.8074	6.19583e-71	3.24534e-69
Tpcn1	1013.83	1.70438	0.0709117	24.0202	1.7094e-127	3.34534e-125
Ngfr	1841.14	1.70356	0.0656577	25.938	2.4841e-148	6.91241e-146
Rasa3	613.585	1.70242	0.0847855	20.0565	1.76954e-89	1.4726e-87
Ppargc1b	187.915	1.70219	0.147822	11.4755	1.75165e-30	2.18453e-29
Gng7	113.577	1.70214	0.199586	8.47287	2.39417e-17	1.52988e-16
Nat8l	95.7096	1.70076	0.232652	7.26951	3.60788e-13	1.80892e-12
Dkk3	120.01	1.70051	0.189822	8.90938	5.13192e-19	3.611e-18
Bcl9l	960.657	1.69931	0.170205	9.98337	1.80236e-23	1.63349e-22
Atp7b	63.6385	1.69733	0.223171	7.52293	5.35624e-14	2.823e-13
Madd	867.468	1.69641	0.0920972	18.4092	1.10927e-75	6.67398e-74
Pstpip1	72.1375	1.6953	0.198283	8.46247	2.61784e-17	1.66981e-16
Slc22a23	66.0327	1.69408	0.225407	7.4365	1.0339e-13	5.37283e-13
Nid1	2163.62	1.69336	0.0633545	26.7218	2.62691e-157	9.74638e-155
Nr4a1	2141.49	1.69269	0.0842327	20.0901	9.01427e-90	7.64453e-88
Ttc12	101.955	1.69212	0.190809	8.81076	1.24306e-18	8.54733e-18
1700021J08Rik	192.978	1.69152	0.164369	10.2603	1.06322e-24	1.01582e-23
Myo1c	3776.51	1.69007	0.0566641	29.8218	2.03594e-195	1.25028e-192
Atrnl1	220.409	1.68889	0.128362	13.1157	2.67683e-39	4.75291e-38
Gm26723	139.346	1.68456	0.171877	9.7566	1.72854e-22	1.47502e-21
Itga8	76.5164	1.68436	0.228769	7.2886	3.13188e-13	1.57781e-12
Pcbp3	446.421	1.68189	0.103055	16.297	1.03599e-59	3.7963e-58
Mfsd6	91.3373	1.68098	0.193389	8.62663	6.31876e-18	4.17709e-17
Rsph1	83.8098	1.68011	0.213496	7.81159	5.647e-15	3.16549e-14
Cpeb2	80.7847	1.67969	0.23325	7.14857	8.76837e-13	4.29353e-12
Rell2	177.632	1.67693	0.152692	10.9436	7.13413e-28	7.83786e-27
Cyld	645.701	1.67428	0.0863218	19.377	1.20792e-83	8.96327e-82
Fam83g	362.855	1.67366	0.11999	13.9266	4.36485e-44	9.43369e-43
Mvk	498.854	1.67285	0.104583	15.9769	1.85246e-57	6.2959e-56
Slc52a2	383.851	1.67266	0.112987	14.7818	1.9199e-49	5.043e-48
Gm17168	73.8505	1.67145	0.242957	6.82995	8.4942e-12	3.87681e-11
Sox11	234.518	1.67081	0.135118	12.3326	6.04787e-35	9.00557e-34
Slc4a11	2226.19	1.66686	0.0868667	19.1846	4.97828e-82	3.5322e-80
9330154J02Rik	59.6603	1.66649	0.242012	6.81667	9.31732e-12	4.24379e-11
Cxcl16	95.2785	1.66381	0.222601	7.42225	1.15151e-13	5.96663e-13
Adcy6	221.267	1.6634	0.166528	9.96718	2.12168e-23	1.9151e-22
Amn	254.077	1.65917	0.128904	12.8398	9.81217e-38	1.61801e-36
Efnb2	321.698	1.65733	0.116511	14.1974	9.50946e-46	2.17121e-44
Glis3	55.8655	1.65688	0.235315	6.95626	3.49414e-12	1.64101e-11
Xkr8	319.676	1.65629	0.125554	13.1691	1.32208e-39	2.37827e-38
Senp7	89.8473	1.65569	0.204782	8.0281	9.89956e-16	5.79748e-15
Slc9a6	334.773	1.65372	0.105822	15.5969	7.63812e-55	2.42473e-53
Pdgfb	141.103	1.65245	0.160595	10.2434	1.26671e-24	1.20506e-23
Gm17035	117.102	1.65237	0.196819	8.34864	6.90524e-17	4.29083e-16
Prex1	219.238	1.65185	0.139622	11.7973	4.03255e-32	5.33945e-31
Crb2	102.566	1.65088	0.221858	7.40371	1.32429e-13	6.842e-13
Gpd1l	1419.68	1.64987	0.0630431	26.1601	7.56392e-151	2.4492e-148
Gm12841	559.446	1.6493	0.111117	14.8287	9.55213e-50	2.53523e-48
Prrg4	355.029	1.64673	0.111492	14.743	3.412e-49	8.8192e-48
Serpine1	95.2888	1.64407	0.249609	6.54146	6.09211e-11	2.62191e-10
Amfr	1411.65	1.6439	0.0566153	29.024	3.27605e-185	1.88204e-182
Gm47512	85.3971	1.64295	0.214144	7.61833	2.56976e-14	1.3768e-13
Krt8	718.58	1.63947	0.106049	15.4488	7.68925e-54	2.34082e-52
Sertad3	321.505	1.63744	0.118111	13.8392	1.4777e-43	3.10335e-42
Srd5a1	108.821	1.63701	0.18855	8.63603	5.82002e-18	3.85311e-17
Hcn3	218.743	1.63696	0.174217	9.38251	6.44189e-21	5.06506e-20
Mapre3	55.5939	1.63693	0.253855	6.37865	1.7866e-10	7.38911e-10
Lrrc3	198.248	1.63567	0.168666	9.6757	3.82447e-22	3.21729e-21
Nnt	589.933	1.63553	0.0899641	18.1617	1.03716e-73	5.92012e-72
Dpysl5	216.852	1.63259	0.153366	10.6163	2.5027e-26	2.56448e-25
Gm43566	53.2408	1.63248	0.234157	6.88898	5.61955e-12	2.6008e-11
Usp25	190.003	1.63119	0.147673	11.012	3.34457e-28	3.73673e-27
Cyth1	189.036	1.63106	0.163511	9.94778	2.57859e-23	2.30417e-22
Gm45669	128.315	1.63008	0.182864	8.87521	6.97995e-19	4.86711e-18
Taok3	430.152	1.62889	0.109825	14.8114	1.23717e-49	3.26411e-48
Tspan4	737.242	1.62822	0.0844236	19.2721	9.20593e-83	6.69177e-81
Mapkapk2	1236.22	1.62818	0.0734441	22.1598	8.3907e-109	1.09073e-106
Sec24d	972.716	1.62817	0.0675363	24.0935	2.92367e-128	5.85029e-126
Icam5	83.9093	1.62539	0.23217	6.96121	3.37352e-12	1.58813e-11
Lpar2	980.501	1.62122	0.0802578	20.1902	1.19261e-90	1.02111e-88
Ksr2	83.1091	1.61908	0.206833	7.77157	7.75207e-15	4.29949e-14
Brsk2	56.6943	1.61548	0.24296	6.58466	4.55929e-11	1.97558e-10
Gm21761	65.9216	1.61432	0.231752	6.90078	5.17189e-12	2.40173e-11
Gm12523	131.685	1.61201	0.181509	8.8437	9.26002e-19	6.41181e-18
Sowahb	131.537	1.61108	0.171513	9.35393	8.44515e-21	6.60227e-20
Gm26735	128.264	1.60957	0.178769	8.96352	3.14463e-19	2.2464e-18
Sfxn3	149.256	1.60922	0.164646	9.73699	2.09672e-22	1.78406e-21
Lmtk3	661.192	1.60877	0.110464	14.5567	5.29212e-48	1.3163e-46
Gprasp2	517.957	1.6085	0.0939622	17.1006	1.46892e-65	6.39608e-64
Tmem86a	58.5555	1.60676	0.251224	6.3376	2.33377e-10	9.59199e-10
BC067074	64.5156	1.60448	0.211177	7.52075	5.44627e-14	2.86875e-13
Serinc2	133.37	1.60248	0.168419	9.47241	2.73469e-21	2.18787e-20
Creg1	187.652	1.6016	0.145934	10.9407	7.36528e-28	8.08682e-27
Rassf8	342.787	1.60135	0.124499	12.8442	9.26684e-38	1.5295e-36
Lrig1	446.854	1.60124	0.121662	13.1487	1.73168e-39	3.09012e-38
Thpo	105.655	1.59995	0.176359	9.02066	1.86961e-19	1.35514e-18
Lhfp	52.0983	1.59915	0.257035	6.15646	7.43902e-10	2.94011e-09
Dyrk2	384.359	1.59807	0.107238	14.8803	4.42319e-50	1.18992e-48
Ahnak	4662.21	1.59787	0.0595987	26.8072	2.66005e-158	1.00793e-155
Gpc1	657.859	1.59632	0.0867393	18.3886	1.62206e-75	9.6937e-74
Krt18	211.846	1.59448	0.154748	10.2785	8.81075e-25	8.45212e-24
Tcaf1	96.7556	1.59357	0.203701	7.77985	7.26116e-15	4.04232e-14
Hpcal1	527.074	1.59004	0.109106	14.5607	4.99275e-48	1.24358e-46
Plaur	1056.47	1.5886	0.168046	9.4439	3.59171e-21	2.85557e-20
Fam171a1	195.867	1.58514	0.159256	9.92683	3.18224e-23	2.82656e-22
Creld2	1291.23	1.5835	0.0759286	20.8477	1.59804e-96	1.56371e-94
Mfsd1	366.124	1.58323	0.120357	13.1342	2.09783e-39	3.73229e-38
Prtg	431.328	1.58246	0.266589	5.91495	3.31977e-09	1.25551e-08
Tctn2	417.835	1.58186	0.116692	13.5401	9.06809e-42	1.77466e-40
Kcnh2	611.817	1.58058	0.0958554	16.4765	5.40947e-61	2.07177e-59
Arhgap39	841.042	1.58055	0.0916875	17.2301	1.5787e-66	7.09974e-65
Man2a1	615.136	1.58004	0.086347	18.2826	1.13768e-74	6.66476e-73
Lgi2	60.9862	1.57974	0.242577	6.45552	1.07847e-10	4.55886e-10
Slc35e4	139.71	1.57892	0.166379	9.45464	3.24133e-21	2.58624e-20
Sh3bp5	117.347	1.5773	0.189618	8.27909	1.24123e-16	7.61716e-16
Slc17a5	134.127	1.57566	0.159798	9.81651	9.55998e-23	8.29696e-22
Crtc3	60.3616	1.57493	0.242663	6.42527	1.31635e-10	5.51858e-10
Rab3d	258.521	1.57399	0.132021	11.898	1.21266e-32	1.65362e-31
3632451O06Rik	83.4257	1.57376	0.197224	7.92332	2.3125e-15	1.32763e-14
Rcn3	411.882	1.57292	0.116628	13.4712	2.3102e-41	4.45264e-40
Casz1	613.079	1.57215	0.179428	8.76229	1.9132e-18	1.297e-17
Slc25a23	519.427	1.5697	0.106242	14.7617	2.58686e-49	6.72547e-48
Ptch1	802.889	1.56906	0.21409	7.32366	2.41298e-13	1.22464e-12
Pitpnm1	439.563	1.56516	0.127364	12.2799	1.16206e-34	1.71317e-33
Mbp	91.5345	1.5648	0.2092	7.43885	1.01565e-13	5.28265e-13
Slc18a3	60.6054	1.56165	0.243842	6.35725	2.05403e-10	8.47943e-10
Cavin1	3272.39	1.55968	0.0767295	20.3242	7.85818e-92	6.96251e-90
Dock11	310.137	1.55869	0.108527	14.3355	1.31209e-46	3.09087e-45
Bmp8b	381.601	1.5581	0.118147	13.171	1.28925e-39	2.32157e-38
Prkaca	3069.12	1.55798	0.0642906	24.2299	1.07618e-129	2.22857e-127
Dtnbp1	298.334	1.55748	0.125443	12.394	2.81595e-35	4.25716e-34
Fam161b	142.755	1.55637	0.165088	9.39387	5.78379e-21	4.55768e-20
Usp20	437.43	1.55627	0.0991652	15.6739	2.28023e-55	7.34333e-54
Ift122	399.82	1.55556	0.107076	14.5086	1.06819e-47	2.61669e-46
Zdhhc9	284.746	1.55551	0.114604	13.5468	8.27772e-42	1.62355e-40
Ero1lb	105.085	1.55521	0.21698	7.14606	8.93029e-13	4.36802e-12
Cd47	75.7069	1.55306	0.212743	7.24398	4.35706e-13	2.17231e-12
Epb41	1222.13	1.5508	0.0761924	20.3465	4.98661e-92	4.46264e-90
Slc5a6	358.324	1.55033	0.106471	14.5396	6.79395e-48	1.68514e-46
Ppm1e	74.4742	1.5498	0.226863	6.7865	1.14889e-11	5.19569e-11
Jph1	65.0199	1.54818	0.237328	6.47228	9.65372e-11	4.09243e-10
Ptrh1	208.685	1.547	0.151145	10.2128	1.73745e-24	1.64499e-23
Tmem164	184.842	1.54462	0.14016	10.9871	4.40922e-28	4.89245e-27
Gm44101	53.414	1.54337	0.246372	6.20349	5.52262e-10	2.20967e-09
Rab11fip5	898.845	1.54253	0.0932668	16.534	2.08884e-61	8.08699e-60
Tmem9b	270.422	1.54209	0.130334	11.8094	3.492e-32	4.63751e-31
Tex2	682.145	1.53943	0.0894223	17.204	2.47918e-66	1.10379e-64
Tmem255b	68.6498	1.53812	0.218351	6.99012	2.74661e-12	1.29988e-11
Gch1	100.797	1.53699	0.193913	7.88529	3.13798e-15	1.79174e-14
Ubtd1	388.98	1.53602	0.109658	13.9907	1.77726e-44	3.92208e-43
Sh2b3	1290.5	1.5357	0.0865809	17.7325	2.35227e-70	1.1969e-68
Sgpp1	140.818	1.53568	0.155962	9.80877	1.03218e-22	8.92764e-22
Zfpm1	648.346	1.53506	0.0969586	15.8222	2.18769e-56	7.22832e-55
Plxna2	174.963	1.53472	0.160432	9.53866	1.44687e-21	1.17444e-20
Tmbim4	352.338	1.53449	0.126535	12.11	9.34829e-34	1.33294e-32
Ripk2	146.254	1.53354	0.16518	9.25288	2.18517e-20	1.66662e-19
Myo1d	155.912	1.5322	0.156579	9.75151	1.81749e-22	1.55017e-21
Pde5a	58.4653	1.53094	0.242902	6.24738	4.17402e-10	1.68331e-09
Tspyl4	194.835	1.52974	0.15633	9.76532	1.58606e-22	1.35604e-21
Fam131c	133.605	1.52789	0.188029	8.10207	5.40303e-16	3.21599e-15
Soat1	613.731	1.52775	0.0985869	15.4855	4.34864e-54	1.33526e-52
Ptger1	710.423	1.52619	0.092413	16.5052	3.36452e-61	1.29694e-59
Galns	105.67	1.52367	0.193409	7.84092	4.47269e-15	2.5255e-14
Gata2	251.028	1.52303	0.17616	8.63816	5.71259e-18	3.7834e-17
Frmpd1	61.9762	1.52141	0.238383	6.32729	2.49501e-10	1.02405e-09
Gm37885	296.136	1.5211	0.135808	11.1794	5.14134e-29	5.99621e-28
Myo5b	111.958	1.52012	0.173968	8.69424	3.4915e-18	2.3376e-17
Pdgfc	80.4793	1.51913	0.208761	7.22624	4.9654e-13	2.46732e-12
Lonp2	1258.4	1.51856	0.0668303	22.7142	3.24343e-114	4.73461e-112
Ttyh3	1272.66	1.51849	0.0637972	23.793	3.94819e-125	7.48013e-123
Stambpl1	81.5906	1.518	0.212883	7.09299	1.31247e-12	6.3481e-12
Gm45619	80.0795	1.51796	0.239536	6.31674	2.67136e-10	1.09316e-09
Mafk	283.511	1.51497	0.116533	12.9776	1.63865e-38	2.79529e-37
Nt5dc2	2564.53	1.51427	0.0596031	25.4015	2.42786e-142	6.26635e-140
Bhlhe40	515.442	1.51426	0.20216	7.47539	7.6973e-14	4.02352e-13
Dzank1	85.317	1.51278	0.226355	6.65419	2.84863e-11	1.25046e-10
Arfgap3	232.95	1.51262	0.137274	10.9974	3.93297e-28	4.38037e-27
Nrg2	113.287	1.50988	0.19536	7.69694	1.39369e-14	7.5833e-14
AC139844.1	109.036	1.50867	0.195221	7.69221	1.4461e-14	7.8565e-14
Ankrd44	149.555	1.50706	0.171747	8.74597	2.21113e-18	1.49385e-17
Foxj2	329.288	1.50704	0.118605	12.6896	6.75359e-37	1.07676e-35
Ephx1	229.315	1.50631	0.138296	10.8692	1.61599e-27	1.74631e-26
Casc4	1197.49	1.50309	0.072756	20.6516	9.44567e-95	8.85358e-93
Ift27	308.363	1.50306	0.116746	12.8547	8.09384e-38	1.34087e-36
Phlpp1	195.373	1.50218	0.141126	10.6169	2.48634e-26	2.54918e-25
Atp1a3	794.879	1.501	0.10969	13.6778	1.37793e-42	2.77597e-41
Cuta	739.672	1.50023	0.0762949	19.6508	5.68983e-86	4.34894e-84
Slc39a11	204.107	1.49958	0.131114	11.407	3.85887e-30	4.75918e-29
Psd	183.286	1.49869	0.164691	9.08327	1.05364e-19	7.73469e-19
Fam210b	238.614	1.49771	0.144083	10.377	3.15486e-25	3.099e-24
Pxylp1	88.775	1.49687	0.21546	6.9156	4.65898e-12	2.1692e-11
Gm11788	60.4719	1.49643	0.241208	6.15951	7.29716e-10	2.88661e-09
Acsl3	583.968	1.49494	0.0846404	17.646	1.09161e-69	5.46079e-68
Gm47958	107.354	1.49463	0.194208	7.66628	1.77063e-14	9.57583e-14
AI413582	102.086	1.4929	0.179171	8.29019	1.13066e-16	6.95781e-16
Gm45355	58.9712	1.49282	0.22647	6.53171	6.50218e-11	2.79434e-10
Slc5a10	67.8358	1.4928	0.225916	6.56229	5.29889e-11	2.28937e-10
Lztfl1	316.183	1.49187	0.11924	12.4941	8.04386e-36	1.23921e-34
Zhx3	232.75	1.49169	0.137353	10.8396	2.2333e-27	2.39307e-26
Ltbp1	144.439	1.4911	0.158121	9.39509	5.71679e-21	4.50887e-20
Tom1l2	546.615	1.49053	0.11219	13.2782	3.0993e-40	5.74027e-39
4932442E05Rik	50.7375	1.49043	0.246908	5.97843	2.25297e-09	8.6101e-09
Plk5	527.036	1.48922	0.229393	6.499	8.08535e-11	3.45304e-10
Ostf1	550.726	1.48912	0.0933353	15.9417	3.25472e-57	1.09571e-55
Pgm1	432.532	1.48876	0.120637	12.3288	6.3414e-35	9.43476e-34
CT025679.1	340.448	1.48873	0.116009	12.8151	1.34913e-37	2.21853e-36
Gm11723	56.0228	1.48833	0.276022	5.36265	8.20105e-08	2.78036e-07
Tspo	251.559	1.48718	0.13119	11.3139	1.12033e-29	1.35359e-28
H2-D1	338.356	1.48704	0.10964	13.5432	8.69224e-42	1.70297e-40
Ap3s1	492.315	1.48582	0.0969686	15.3076	6.80106e-53	1.98884e-51
Fyn	778.308	1.48484	0.0747089	19.8622	8.64523e-88	6.87334e-86
Tet3	435.091	1.48383	0.107208	13.8274	1.74291e-43	3.64742e-42
Pdcd4	428.566	1.48304	0.102162	14.5009	1.19549e-47	2.92052e-46
Pip4k2a	232.062	1.48068	0.142991	10.3361	4.83882e-25	4.69104e-24
Ankrd13b	437.183	1.48011	0.115791	12.773	2.3195e-37	3.76898e-36
Prag1	387.305	1.47988	0.122985	12.0191	2.8197e-33	3.94471e-32
Ndrg1	318.973	1.47788	0.124582	11.8426	2.35081e-32	3.14306e-31
Tmem145	83.1323	1.47781	0.220118	6.68365	2.33063e-11	1.02891e-10
Igf2r	1808.57	1.47741	0.0718964	20.544	8.70097e-94	8.02879e-92
Tead4	922.37	1.47308	0.089426	16.4638	6.67865e-61	2.54146e-59
Ptprj	342.792	1.47297	0.106686	13.7872	3.04434e-43	6.32634e-42
Plod1	620.947	1.47222	0.0953108	15.4358	9.4089e-54	2.84487e-52
Rab3a	277.696	1.47117	0.148076	9.92969	3.09225e-23	2.75139e-22
Espn	498.339	1.47048	0.198533	7.40749	1.2871e-13	6.65179e-13
Cdkn2a	126.955	1.46924	0.179513	8.15253	3.56389e-16	2.14351e-15
Selenos	590.504	1.46921	0.0820562	17.8906	1.39573e-71	7.60139e-70
Fosl1	161.67	1.46856	0.154178	9.49908	2.1176e-21	1.70721e-20
Rora	94.0047	1.46842	0.213594	6.8543	7.16601e-12	3.28662e-11
Acta1	118.866	1.46824	0.23501	6.2283	4.71525e-10	1.89515e-09
Xpr1	561.761	1.46738	0.0962307	15.237	2.00864e-52	5.79772e-51
Cbx4	57.7097	1.46697	0.295814	4.96468	6.88135e-07	2.13613e-06
Itm2c	526.502	1.4658	0.10154	14.424	3.65288e-47	8.79111e-46
Tcf7l2	191.221	1.46509	0.141883	10.2994	7.08955e-25	6.83953e-24
St3gal5	102.571	1.465	0.191961	7.60016	2.95775e-14	1.58039e-13
Cpeb4	579.362	1.46492	0.0933952	15.6747	2.25454e-55	7.27376e-54
Acsl1	623.871	1.46284	0.099672	14.6681	1.03122e-48	2.62732e-47
Capn2	941.285	1.46241	0.0966114	15.1291	1.04141e-51	2.94857e-50
Cdkn2d	350.071	1.46235	0.112536	12.9787	1.61666e-38	2.76041e-37
Fbxo2	779.866	1.46042	0.0859011	16.9919	9.436e-65	4.03956e-63
Kiz	92.7006	1.45983	0.191682	7.5754	3.58013e-14	1.90779e-13
Nuak1	545.202	1.4598	0.0950969	15.3399	4.13858e-53	1.22229e-51
Bin3	224.964	1.45976	0.124376	11.7103	1.12824e-31	1.47308e-30
Rhof	255.136	1.45966	0.146411	9.95762	2.33593e-23	2.10103e-22
Lgals1	760.283	1.45923	0.190372	7.65815	1.88637e-14	1.01894e-13
Tm2d2	439.792	1.45772	0.101842	14.3002	2.18057e-46	5.07631e-45
Farp1	684.352	1.45747	0.0996353	14.618	2.15489e-48	5.45119e-47
Panx1	287.82	1.45737	0.112022	12.9876	1.43786e-38	2.46694e-37
Slc41a3	91.1823	1.45564	0.204834	7.0746	1.49878e-12	7.22569e-12
Poc1b	235.423	1.45515	0.124989	11.618	3.3399e-31	4.27608e-30
H1f0	744.746	1.45463	0.0830133	17.5128	1.14381e-68	5.4906e-67
Afap1	193.696	1.45447	0.146225	9.92358	3.28756e-23	2.91575e-22
Olfm1	164.794	1.45441	0.156413	9.2743	1.78782e-20	1.37066e-19
Tax1bp3	207.5	1.45273	0.133933	10.8223	2.69927e-27	2.88543e-26
B2m	103.778	1.45173	0.192424	7.50741	6.0308e-14	3.16821e-13
Garnl3	313.954	1.45043	0.117818	12.2931	9.86003e-35	1.45966e-33
Stk40	1960.28	1.45003	0.0675116	21.4746	2.68865e-102	3.15014e-100
Galnt10	514.054	1.44949	0.103821	13.9497	3.16072e-44	6.89819e-43
Hcn2	687.96	1.44785	0.09962	14.5259	8.30249e-48	2.04225e-46
Abhd18	136.062	1.44547	0.186083	7.74944	9.22977e-15	5.08737e-14
Ulbp1	320.969	1.44441	0.130325	11.0684	1.78514e-28	2.01698e-27
Neo1	1111.34	1.44388	0.061483	23.4737	7.57103e-122	1.33497e-119
Kdm7a	425.037	1.44315	0.116798	12.3465	5.08866e-35	7.59631e-34
Dtx4	83.7961	1.44184	0.214803	6.67756	2.42946e-11	1.07015e-10
Cfap36	429.02	1.44127	0.103379	13.9274	4.31727e-44	9.35357e-43
Rfx3	133.639	1.44127	0.163158	8.80238	1.3394e-18	9.18497e-18
Gpr135	80.5201	1.44069	0.213492	6.70789	1.97463e-11	8.75871e-11
6330537M06Rik	270.539	1.43913	0.133928	10.7319	7.21299e-27	7.56514e-26
Slc23a2	1856.77	1.43646	0.0645232	22.2578	9.4814e-110	1.24157e-107
Dnajc3	677.67	1.43443	0.0814537	17.5997	2.47644e-69	1.22849e-67
Cdk5r2	83.3257	1.43429	0.280963	5.12549	2.96758e-07	9.5569e-07
Fhod3	251.296	1.43425	0.128403	11.1492	7.22418e-29	8.34342e-28
Tmem59l	105.7	1.43057	0.192063	7.41522	1.21426e-13	6.28628e-13
Cpne7	97.942	1.42983	0.23104	6.186	6.17108e-10	2.45808e-09
Rgl1	61.1038	1.42924	0.247327	5.74029	9.45124e-09	3.44912e-08
Suox	170.95	1.42854	0.156914	9.08378	1.04869e-19	7.7015e-19
Trim36	74.0891	1.42823	0.227531	6.25443	3.98977e-10	1.61266e-09
Vmac	319.438	1.42233	0.12186	11.6579	2.09199e-31	2.70169e-30
Tcp11l2	196.74	1.42147	0.171027	8.30693	9.82129e-17	6.06895e-16
Phyhipl	194.724	1.42021	0.159521	8.88743	6.2541e-19	4.37467e-18
H1fx	833.146	1.41835	0.0796769	17.7923	8.10995e-71	4.2231e-69
Pdp1	204.011	1.41799	0.133559	10.5956	3.12401e-26	3.18828e-25
Prepl	960.65	1.41443	0.0704739	20.0618	1.59118e-89	1.33666e-87
Gdf11	91.6273	1.41396	0.210554	6.69646	2.1353e-11	9.45724e-11
Hid1	275.634	1.41377	0.141677	9.97101	2.04134e-23	1.84446e-22
Prss50	83.8741	1.41375	0.264181	5.32465	1.01147e-07	3.39939e-07
Ttc30b	72.5932	1.41312	0.213842	6.56778	5.10705e-11	2.2081e-10
Ndrg3	727.316	1.41247	0.0746101	18.92	7.80508e-80	5.24531e-78
Ybx2	307.439	1.41212	0.148227	9.51876	1.75254e-21	1.41868e-20
Avpi1	871.32	1.4109	0.0963055	14.6436	1.48104e-48	3.75724e-47
P3h1	950.726	1.40964	0.0829421	16.9896	9.80704e-65	4.17832e-63
Akr1b8	180.003	1.40949	0.277242	5.06479	4.0885e-07	1.30091e-06
Acss1	78.1799	1.40755	0.219179	6.38713	1.69031e-10	7.00714e-10
Gas6	520.515	1.40523	0.115035	12.209	2.78222e-34	4.05803e-33
C2cd4b	64.3924	1.40386	0.244364	5.71482	1.0982e-08	3.9857e-08
Efnb1	76.7398	1.40343	0.228503	6.105	1.02801e-09	4.02494e-09
Cnot6l	171.728	1.4004	0.154425	9.0475	1.46284e-19	1.06682e-18
H2-K1	406.65	1.39947	0.117053	11.9476	6.68337e-33	9.23975e-32
Csrp1	945.81	1.3982	0.0841091	16.6172	5.23524e-62	2.06271e-60
Sun2	757.92	1.39779	0.0780959	17.8889	1.43871e-71	7.81156e-70
Insr	172.487	1.39703	0.159462	8.7425	2.28012e-18	1.53988e-17
Pfn2	254.749	1.39648	0.129925	10.7337	7.07085e-27	7.42043e-26
Ypel5	288.327	1.39466	0.120073	11.6001	4.11509e-31	5.24968e-30
Ssfa2	488.566	1.39444	0.0949713	14.6703	9.98902e-49	2.55229e-47
Fam174a	79.5761	1.39431	0.237966	5.82668	5.65406e-09	2.09821e-08
Maff	353.586	1.39429	0.112777	12.3511	4.80703e-35	7.20004e-34
Sesn3	732.117	1.39255	0.0883615	15.7518	6.67221e-56	2.17629e-54
Hcfc1r1	425.571	1.39231	0.115033	12.0904	1.18706e-33	1.68047e-32
Rimbp2	65.7025	1.39185	0.232475	5.94611	2.7459e-09	1.04424e-08
Tecpr1	364.962	1.39117	0.118488	11.7301	8.93335e-32	1.16981e-30
Kidins220	940.32	1.38959	0.0896639	15.493	3.87002e-54	1.19035e-52
Slc5a3	188.94	1.38909	0.139244	9.9544	2.41278e-23	2.1636e-22
Dennd4a	429.455	1.38837	0.126269	10.9889	4.32238e-28	4.80207e-27
Itpr1	972.255	1.38685	0.0764442	18.1346	1.69857e-73	9.63369e-72
Asb1	557.792	1.38548	0.0952924	14.5305	7.76216e-48	1.91198e-46
Agfg2	588.102	1.38487	0.0994682	13.9164	5.03455e-44	1.08548e-42
Atp8a1	229.043	1.3835	0.138672	9.95856	2.31384e-23	2.08222e-22
Zfp672	69.8593	1.38295	0.217407	6.3235	2.5571e-10	1.04857e-09
Rhpn2	368.792	1.3829	0.105041	13.1517	1.66392e-39	2.98117e-38
Sned1	1461.98	1.38261	0.0680047	20.3267	7.4715e-92	6.653e-90
Spns2	164.447	1.38259	0.168785	8.18235	2.78354e-16	1.68269e-15
Armc9	278.232	1.37972	0.115591	11.9177	9.57592e-33	1.31486e-31
Xylt1	167.204	1.37729	0.154177	8.90966	5.119e-19	3.60333e-18
Mdm1	556.831	1.37611	0.0938623	14.6518	1.31175e-48	3.33252e-47
Rtn1	229.575	1.37604	0.12969	10.5901	3.31245e-26	3.37866e-25
Rab28	144.238	1.37539	0.156628	8.75581	2.02649e-18	1.37171e-17
Sos2	191.519	1.37507	0.137247	9.99737	1.565e-23	1.42127e-22
Ckb	5321.85	1.37496	0.0545123	25.2214	2.33571e-140	5.77731e-138
Ctdspl	162.03	1.3741	0.161285	8.50104	1.87906e-17	1.20897e-16
Arntl2	140.897	1.37371	0.153401	8.92217	4.57259e-19	3.23661e-18
Exoc7	423.489	1.37348	0.101778	13.4826	1.97904e-41	3.83096e-40
Gm15873	56.4878	1.37211	0.259649	5.26467	1.40443e-07	4.66199e-07
Ror2	175.125	1.37183	0.17648	7.75607	8.76047e-15	4.83768e-14
Sncg	99.538	1.37161	0.169803	8.03518	9.34393e-16	5.48471e-15
Abi3	466.199	1.37104	0.108852	12.5858	2.52771e-36	3.94185e-35
Chga	634.539	1.37026	0.10387	13.1851	1.06927e-39	1.9313e-38
Fam214b	297.485	1.36746	0.129552	10.5485	5.16258e-26	5.22092e-25
Mgst3	239.98	1.36611	0.139524	9.77535	1.43664e-22	1.2342e-21
Arhgap44	251.654	1.36495	0.124622	10.9344	7.89262e-28	8.6445e-27
Oaf	81.0954	1.36412	0.238335	5.71456	1.0999e-08	3.99107e-08
Fam214a	167.856	1.36301	0.158669	8.57299	1.0083e-17	6.57516e-17
Hbegf	708.769	1.36283	0.100298	13.5803	5.24208e-42	1.03384e-40
Phf21b	542.647	1.36253	0.0934024	14.5792	3.80683e-48	9.53527e-47
Ppfia3	337.139	1.36196	0.139337	9.7712	1.49667e-22	1.2833e-21
Rundc3b	94.7526	1.36123	0.197832	6.85279	7.24243e-12	3.32082e-11
Tgfb1i1	128.432	1.36087	0.183862	7.3781	1.6056e-13	8.24988e-13
Cpd	608.64	1.3607	0.0824476	16.4934	4.08993e-61	1.56978e-59
Cited4	105.337	1.36038	0.223319	6.08534	1.16243e-09	4.53687e-09
Nucb2	84.472	1.35925	0.200876	6.73383	1.65256e-11	7.38162e-11
Yaf2	157.037	1.35834	0.159395	8.5006	1.88616e-17	1.2131e-16
Rwdd2a	88.989	1.35808	0.21234	6.37618	1.81554e-10	7.50707e-10
Chaf1b	1530.17	1.35798	0.0593784	22.865	1.03725e-115	1.55229e-113
Peg10	5091.04	1.35609	0.0648604	20.9059	4.73506e-97	4.73745e-95
Grk5	151.757	1.35558	0.149942	9.01585	1.95343e-19	1.41417e-18
4930474H06Rik	149.735	1.3551	0.170276	7.94292	1.97476e-15	1.13593e-14
Stx7	350.348	1.35481	0.104427	12.959	2.08929e-38	3.55379e-37
Naa11	181.886	1.35424	0.15396	8.77893	1.65033e-18	1.12178e-17
Nkd1	57.0411	1.354	0.251755	5.34989	8.80066e-08	2.97571e-07
Otud1	240.713	1.35394	0.13148	10.2785	8.81329e-25	8.45212e-24
Ecm1	126.582	1.35328	0.190544	7.07826	1.45975e-12	7.04517e-12
Hspa1a	108.984	1.35328	0.230031	5.89242	3.80585e-09	1.43264e-08
Heca	342.371	1.35246	0.107198	12.6027	2.04166e-36	3.19226e-35
Rabl2	151.389	1.35233	0.162438	8.30532	9.9555e-17	6.14975e-16
Prrx2	209.793	1.35172	0.151632	8.90006	5.58154e-19	3.91499e-18
Adam10	531.241	1.35108	0.0923654	14.6164	2.2072e-48	5.5756e-47
2610301B20Rik	150.21	1.35067	0.165267	8.15491	3.4943e-16	2.10307e-15
F3	96.7694	1.3505	0.198059	6.79488	1.08404e-11	4.91237e-11
Fbxo41	99.5477	1.35045	0.215748	6.2541	3.99827e-10	1.61573e-09
4731419I09Rik	285.74	1.34927	0.12616	10.6827	1.22604e-26	1.27241e-25
Tapbp	260.204	1.34744	0.119981	11.2131	3.51576e-29	4.13828e-28
Hmgn5	193.794	1.34668	0.154615	8.69318	3.52418e-18	2.35682e-17
3110002H16Rik	452.467	1.34653	0.0967641	13.9044	5.95431e-44	1.27452e-42
Pex16	278.886	1.34612	0.136395	9.858	6.32958e-23	5.5338e-22
Rem2	68.1932	1.34483	0.261407	5.1488	2.62155e-07	8.47471e-07
Nomo1	3015.74	1.34294	0.0543505	24.7062	9.18478e-135	2.04465e-132
Nfkbia	358.538	1.34194	0.110789	12.0978	1.08479e-33	1.54182e-32
Mycl	139.689	1.33946	0.173841	7.69352	1.43138e-14	7.78367e-14
Atp2b1	1360.15	1.33901	0.0792855	16.8838	5.91813e-64	2.43972e-62
Sgpl1	1843.56	1.33738	0.0590908	22.6285	2.27126e-113	3.23591e-111
S100a11	389.181	1.33708	0.0986536	13.5378	9.35809e-42	1.8294e-40
Tcp11	163.542	1.33468	0.150691	8.83746	9.79176e-19	6.76684e-18
Cpne3	759.571	1.33345	0.0793304	16.8003	2.42881e-63	9.87548e-62
B3gat3	280	1.33342	0.129984	10.2438	1.26244e-24	1.20164e-23
Atp1b1	1661.67	1.33336	0.077254	17.2556	1.01587e-66	4.63887e-65
Atg3	436.488	1.33335	0.0989329	13.465	2.51152e-41	4.81979e-40
Prickle2	54.1334	1.32938	0.24348	5.42032	5.9491e-08	2.03784e-07
Fbxl20	399.956	1.32909	0.101634	13.0667	5.10457e-39	8.94756e-38
Ginm1	200.674	1.3288	0.145916	9.09335	9.60379e-20	7.08802e-19
Acadl	486.782	1.32767	0.115705	11.4656	1.96375e-30	2.44562e-29
Cmtm3	240.219	1.32745	0.12672	10.4563	1.37174e-25	1.36553e-24
Atp6v0b	1393.01	1.32721	0.0743862	17.8379	3.59072e-71	1.92034e-69
Me1	328.625	1.32716	0.125933	10.5252	6.61473e-26	6.66677e-25
Nxt2	130.117	1.32494	0.165031	8.00207	1.22341e-15	7.1225e-15
Relt	185.208	1.32492	0.14722	8.98364	2.61945e-19	1.88028e-18
Fzd4	117.684	1.32422	0.220726	5.99391	2.04851e-09	7.86249e-09
Gm13066	128.987	1.32279	0.165364	7.97785	1.48901e-15	8.62645e-15
Ctsc	114.276	1.32253	0.204934	6.42036	1.35955e-10	5.69297e-10
Gcnt1	258.756	1.32223	0.119218	11.0736	1.68473e-28	1.90619e-27
Bcl2l11	1922.38	1.31926	0.0580055	22.7399	1.80678e-114	2.65925e-112
Abcd1	188.082	1.31924	0.134381	9.79473	1.18613e-22	1.02394e-21
Map2	80.9727	1.31651	0.205051	6.38717	1.68982e-10	7.00673e-10
Tm7sf2	240.597	1.31619	0.145079	9.05987	1.30611e-19	9.54863e-19
Tead3	339.934	1.31591	0.129068	10.1911	2.17266e-24	2.04941e-23
Socs1	123.339	1.31577	0.179649	7.30664	2.73903e-13	1.38657e-12
Acaa1b	60.2394	1.31542	0.260531	5.03106	4.87779e-07	1.53886e-06
Mcrip2	216.621	1.31519	0.1355	9.68951	3.34115e-22	2.82941e-21
Pla2g7	110.98	1.31139	0.214969	6.06771	1.29745e-09	5.04504e-09
Plbd2	1305.03	1.31104	0.0617478	21.2268	5.40382e-100	5.69448e-98
Ctsb	1526.09	1.31069	0.0581378	22.5391	1.71674e-112	2.38855e-110
Slc9a3r1	2287.76	1.30841	0.0867082	15.0883	1.93296e-51	5.43824e-50
Prkra	226.255	1.30521	0.131549	9.90668	3.89355e-23	3.43438e-22
Hagh	492.502	1.30369	0.0959987	13.5723	5.84927e-42	1.15105e-40
Adam15	766.326	1.30355	0.0809529	16.0969	2.68167e-58	9.30952e-57
Noa1	929.052	1.30323	0.0823324	15.8242	2.11885e-56	7.01386e-55
F5	86.277	1.30285	0.223183	5.81227	6.1633e-09	2.28006e-08
Pip4k2c	1741.95	1.30248	0.0555422	23.4461	1.44806e-121	2.52828e-119
Amotl1	891.87	1.30189	0.0987119	13.1829	1.10137e-39	1.98726e-38
Tgfbr3	60.2041	1.30131	0.224856	5.74383	9.25609e-09	3.37929e-08
Eepd1	76.1265	1.30071	0.227334	5.70682	1.15105e-08	4.17072e-08
Inpp4a	227.324	1.29838	0.154683	8.38714	4.98129e-17	3.12696e-16
Fosb	112.316	1.29805	0.271534	4.86174	1.16355e-06	3.52651e-06
Mpc2	230.444	1.29753	0.133003	9.74013	2.0329e-22	1.73141e-21
Slc27a4	776.027	1.29744	0.0743211	17.4494	3.48077e-68	1.64865e-66
Ssbp3	1778.86	1.29655	0.0664186	19.5175	7.79578e-85	5.88284e-83
Gm5900	54.9	1.29645	0.230439	5.58836	2.29227e-08	8.11753e-08
Nes	545.933	1.29494	0.109272	11.8439	2.31308e-32	3.09494e-31
Slc30a3	57.1481	1.29243	0.278017	4.65006	3.31832e-06	9.60753e-06
Ank3	169.917	1.29227	0.162193	7.95451	1.79836e-15	1.03782e-14
Mak	76.3442	1.29019	0.246906	5.22837	1.7101e-07	5.62525e-07
1110008P14Rik	571.338	1.28862	0.0876725	14.6896	7.51667e-49	1.92888e-47
Zfp36l2	1216.08	1.28765	0.077122	16.6914	1.51505e-62	6.04967e-61
Rnf103	56.4945	1.2868	0.242894	5.26595	1.39464e-07	4.6312e-07
Gabarapl1	157.001	1.28543	0.157834	8.12732	4.3889e-16	2.62641e-15
Wdfy2	662.282	1.28455	0.0891596	14.402	5.02634e-47	1.19832e-45
Klhdc2	807.253	1.28324	0.0834428	15.3727	2.49555e-53	7.48204e-52
Ikbip	144.317	1.28178	0.165752	7.71733	1.18794e-14	6.49357e-14
Fbn1	292.551	1.28176	0.125804	10.1758	2.54255e-24	2.38946e-23
Shtn1	126.579	1.28159	0.170824	7.47809	7.54128e-14	3.94312e-13
Igfbp4	149.351	1.28149	0.191855	6.6617	2.70679e-11	1.19025e-10
Dnajc25	127.125	1.28142	0.163378	7.82077	5.25029e-15	2.95053e-14
Cry2	984.948	1.28137	0.0929414	13.7862	3.08667e-43	6.40683e-42
Tango2	194.076	1.27977	0.15175	8.42083	3.73824e-17	2.36163e-16
Bbs9	226.453	1.27969	0.128247	9.96123	2.25249e-23	2.03009e-22
1810043G02Rik	186.248	1.27835	0.15808	8.07911	6.52423e-16	3.86527e-15
Pik3r1	350.016	1.27659	0.116621	10.9389	7.51324e-28	8.24419e-27
Stxbp1	483.171	1.27615	0.100319	12.7149	4.88661e-37	7.84014e-36
Tgm2	152.331	1.27597	0.165565	7.6879	1.49571e-14	8.12106e-14
Dact1	276.132	1.27508	0.119094	10.6954	1.06923e-26	1.11161e-25
Stx6	425.936	1.27488	0.114617	11.1151	1.05913e-28	1.21299e-27
Zfp316	98.8227	1.27471	0.188893	6.72397	1.76842e-11	7.87149e-11
Svop	55.34	1.27343	0.257264	4.90548	9.31981e-07	2.85036e-06
Tspan14	719.181	1.27313	0.115875	10.9827	4.62731e-28	5.12805e-27
Pdk2	131.343	1.27303	0.178488	7.12273	1.05813e-12	5.15149e-12
Tigd5	151.416	1.27228	0.161106	7.88493	3.14722e-15	1.79644e-14
Synj1	805.338	1.27179	0.0828326	15.3488	3.6073e-53	1.07071e-51
Atraid	107.801	1.271	0.188541	6.71854	1.83556e-11	8.16218e-11
Osbpl8	755.754	1.27024	0.0822619	15.4352	9.495e-54	2.86604e-52
Cnn1	82.8869	1.27017	0.229501	5.52903	3.22001e-08	1.12707e-07
Cgn	1108.1	1.2683	0.0688545	18.4159	9.79822e-76	5.91514e-74
Ctnnbip1	603.789	1.26812	0.0827779	15.3116	6.3993e-53	1.87443e-51
Pam	144.716	1.2676	0.17313	7.29889	2.9016e-13	1.4647e-12
Tnfsf11	64.9426	1.26673	0.242457	5.19311	2.06807e-07	6.74547e-07
Zfp78	76.8345	1.26635	0.238154	5.3156	1.06309e-07	3.56881e-07
Palm	350.416	1.2661	0.1318	9.59891	8.07956e-22	6.6677e-21
Gm16201	52.6776	1.26503	0.269743	4.64291	3.43528e-06	9.93165e-06
Mtmr1	230.843	1.26391	0.144897	8.70883	3.0702e-18	2.05785e-17
Rufy3	479.573	1.26342	0.0921877	13.6944	1.09588e-42	2.22792e-41
Slc10a3	95.0218	1.26305	0.195195	6.44878	1.12757e-10	4.75399e-10
Grip1	50.8891	1.26286	0.23353	5.36247	8.20925e-08	2.78261e-07
Slc26a2	1127.94	1.2628	0.0932747	13.5352	9.69045e-42	1.89229e-40
Hmgn3	81.2733	1.26248	0.201957	6.22179	4.91524e-10	1.97322e-09
Tpbg	109.054	1.2617	0.185732	6.7727	1.26402e-11	5.69034e-11
Svil	382.239	1.26053	0.111759	11.2699	1.84749e-29	2.20522e-28
Smox	386.222	1.25965	0.142599	8.82716	1.07371e-18	7.40863e-18
Crat	253.662	1.25924	0.131696	9.5527	1.26355e-21	1.03128e-20
Dusp14	187.271	1.25874	0.142219	8.83501	1.0009e-18	6.91432e-18
Wnt4	61.8203	1.25833	0.257146	4.87883	1.06717e-06	3.2471e-06
Ccdc28a	118.589	1.25801	0.171791	7.30439	2.78533e-13	1.40922e-12
Arhgef3	232.492	1.25702	0.12786	9.81816	9.40436e-23	8.16588e-22
Gclc	1283.61	1.25681	0.0691034	18.1826	7.0848e-74	4.05702e-72
Armc2	65.8685	1.25272	0.232949	5.34629	8.97737e-08	3.02971e-07
Marcks	770.699	1.25135	0.0819491	15.2632	1.34452e-52	3.89344e-51
Aldh1l1	266.785	1.2489	0.118207	10.5517	4.98696e-26	5.05192e-25
Lefty2	197.394	1.2484	0.183636	6.77799	1.21862e-11	5.49847e-11
Inf2	1431.87	1.24807	0.0723861	17.2382	1.37262e-66	6.20431e-65
Whrn	415.617	1.2452	0.104806	11.8712	1.67053e-32	2.25725e-31
Scarb1	739.894	1.24509	0.0859401	14.4835	1.54096e-47	3.75417e-46
Arrdc1	182.363	1.24493	0.159617	7.79118	6.6387e-15	3.70855e-14
Ppl	498.033	1.24463	0.27853	4.47624	7.59678e-06	2.10767e-05
Agpat4	461.856	1.24358	0.100011	12.4243	1.92881e-35	2.93591e-34
Stab1	217.179	1.2429	0.134935	9.19686	3.68563e-20	2.78479e-19
Irak2	196.828	1.24243	0.129559	9.56767	1.09346e-21	8.94094e-21
Maged1	2477.29	1.24239	0.0534619	23.2361	1.96416e-119	3.20915e-117
Pacs1	642.056	1.24185	0.0854199	14.5314	7.66813e-48	1.89269e-46
Ern1	453.011	1.24174	0.10948	11.3377	8.53924e-30	1.03594e-28
Clcn2	1464.22	1.24149	0.0760141	16.3293	6.10921e-60	2.24791e-58
Tsku	182.137	1.24104	0.149145	8.30967	9.59678e-17	5.93228e-16
Idh1	1136.16	1.24057	0.0656601	18.8881	1.4277e-79	9.48731e-78
Kif3b	674.078	1.2404	0.081382	15.235	2.07227e-52	5.97168e-51
Syap1	295.289	1.24015	0.131519	9.42064	4.48336e-21	3.54706e-20
Gm26859	51.1608	1.23984	0.267957	4.5975	4.27593e-06	1.22055e-05
Pja2	642.556	1.23959	0.0852341	14.5372	7.04427e-48	1.74238e-46
Gm17529	152.269	1.23957	0.147993	8.35687	6.44068e-17	4.00776e-16
Pofut2	828.172	1.23908	0.0775186	15.978	1.8197e-57	6.19639e-56
4930599N23Rik	52.1775	1.23819	0.241821	5.09544	3.47934e-07	1.11185e-06
Fam184a	82.6876	1.23805	0.197306	6.24655	4.19611e-10	1.69184e-09
Arap3	71.6448	1.23748	0.234613	5.25384	1.48959e-07	4.93086e-07
Tmem37	101.249	1.23713	0.194437	6.34576	2.21334e-10	9.10543e-10
Frat1	114.418	1.2369	0.194704	6.35054	2.14561e-10	8.83496e-10
Chp1	824.172	1.23433	0.0740246	16.6687	2.21278e-62	8.7963e-61
Rps6ka2	889.587	1.23419	0.0791718	15.5832	9.4649e-55	2.98337e-53
Irgq	501.396	1.2324	0.0986617	12.4857	8.93557e-36	1.3754e-34
Dnajb11	1245.3	1.23204	0.0622377	19.7904	3.59885e-87	2.82344e-85
Myo1e	1065.77	1.23169	0.0698973	17.6169	1.82604e-69	9.08378e-68
Pkn1	1246.15	1.23125	0.0793707	15.5101	2.96389e-54	9.21184e-53
Casp6	101.023	1.23047	0.191653	6.4056	1.49776e-10	6.23797e-10
Casp3	941.882	1.22943	0.0766295	16.0396	6.76279e-58	2.33408e-56
Sel1l	1263.28	1.22917	0.0664095	18.5048	1.88816e-76	1.15554e-74
Inpp5a	679.292	1.22878	0.085332	14.3931	5.7167e-47	1.35745e-45
Kctd13	132.725	1.22843	0.170702	7.18009	6.96637e-13	3.42624e-12
Tmc8	211.169	1.22834	0.150759	8.13886	3.99001e-16	2.39253e-15
Ret	167.485	1.22795	0.172325	7.12364	1.05117e-12	5.11903e-12
Per2	268.798	1.22777	0.182799	6.73046	1.6913e-11	7.54141e-11
Gsto1	609.728	1.22726	0.0946583	12.9586	2.10068e-38	3.56976e-37
Ap1s3	82.0557	1.22681	0.20014	6.10592	1.02209e-09	4.00403e-09
Vgll4	568.337	1.2266	0.0910178	13.4703	2.33826e-41	4.49698e-40
Gyg	93.7536	1.22546	0.190797	6.39954	1.55849e-10	6.47729e-10
Zdhhc20	802.766	1.22533	0.0797474	15.3601	3.03103e-53	9.05698e-52
Tspan7	96.0735	1.22455	0.199041	6.13081	8.74308e-10	3.43721e-09
Yif1a	304.837	1.22363	0.131875	9.26922	1.87517e-20	1.4351e-19
Glud1	7798.78	1.22316	0.0525548	23.273	8.32834e-120	1.38616e-117
Flot1	305.847	1.22285	0.117922	10.3591	3.80385e-25	3.71397e-24
Pou6f1	95.9969	1.22202	0.185675	6.56392	5.24119e-11	2.26499e-10
Hadhb	444.68	1.2213	0.0908202	13.438	3.62006e-41	6.89515e-40
Rap2a	342.473	1.22104	0.108445	11.2499	2.3185e-29	2.75819e-28
Plec	9241.53	1.22057	0.0784501	15.5582	1.39936e-54	4.37981e-53
Sfn	2947.2	1.22037	0.122591	9.95318	2.4426e-23	2.18814e-22
Arntl	559.281	1.21979	0.0987811	12.3406	5.47326e-35	8.16359e-34
Myo1a	72.2327	1.21977	0.230317	5.27927	1.29702e-07	4.3167e-07
Etv1	316.006	1.21871	0.125686	9.68366	3.53811e-22	2.99052e-21
Pld3	887.845	1.21822	0.0808928	15.0556	3.17051e-51	8.85009e-50
Fam46c	128.627	1.21749	0.18308	6.64651	3.00133e-11	1.31587e-10
Iffo2	462.661	1.21732	0.129501	9.39968	5.47316e-21	4.32438e-20
Tcaf2	96.7191	1.21555	0.201574	6.01599	1.78787e-09	6.89329e-09
Aifm3	77.3809	1.21503	0.223043	5.43281	5.54738e-08	1.90574e-07
Mbd2	343.076	1.21486	0.105109	11.5461	7.72281e-31	9.71982e-30
Npnt	99.4472	1.21437	0.188637	6.41752	1.38508e-10	5.79578e-10
Gm17200	96.4269	1.214	0.202249	5.98564	2.15542e-09	8.25325e-09
Entpd5	177.227	1.21365	0.15471	7.83105	4.83808e-15	2.72404e-14
Gm16575	88.3418	1.20983	0.192656	6.25806	3.89806e-10	1.57595e-09
Mtss1l	544.068	1.2094	0.105652	11.4416	2.5901e-30	3.21667e-29
Mef2d	1129.12	1.20904	0.0731094	16.5342	2.08123e-61	8.07508e-60
Sh2d5	83.5883	1.20549	0.243816	4.94694	7.5391e-07	2.32937e-06
Tmem59	1087.88	1.20491	0.078846	15.2778	1.07474e-52	3.12237e-51
Hsdl2	199.805	1.20376	0.13912	8.64074	5.58508e-18	3.70033e-17
Yod1	136.696	1.2036	0.152502	7.87033	3.53694e-15	2.01051e-14
Hspb8	116.124	1.20349	0.192076	6.24789	4.16023e-10	1.67813e-09
Nfatc2	404.528	1.20332	0.126062	9.54284	1.38973e-21	1.13013e-20
Prkcg	483.181	1.2032	0.0974674	12.3376	5.68168e-35	8.46736e-34
Zzef1	1133.43	1.2025	0.0734305	16.3727	2.99687e-60	1.11889e-58
Mfsd12	445.036	1.20234	0.135341	8.88497	6.3937e-19	4.46882e-18
Sgtb	174.868	1.20078	0.152182	7.88027	3.26676e-15	1.86228e-14
Rnh1	713.426	1.20001	0.0929071	12.91	3.95549e-38	6.67076e-37
Sh3gl3	146.056	1.1999	0.163318	7.33193	2.26854e-13	1.15368e-12
Hmgcl	510.986	1.19916	0.103872	11.5391	8.37971e-31	1.05391e-29
Socs5	353.018	1.19906	0.111864	10.7097	9.16315e-27	9.57106e-26
Bach1	559.436	1.19877	0.0966969	12.3907	2.93288e-35	4.42641e-34
Nr3c1	382.045	1.19633	0.0964516	12.3921	2.88286e-35	4.35461e-34
Slc8b1	576.012	1.19584	0.0998258	11.9755	4.77696e-33	6.65672e-32
Slc25a16	554.282	1.19555	0.0904965	13.2053	8.17798e-40	1.48462e-38
Arid5a	190.018	1.19537	0.153571	7.77923	7.29683e-15	4.05964e-14
Arhgef28	55.5231	1.19488	0.239729	4.9472	7.52869e-07	2.32694e-06
Slc6a20b	346.9	1.19481	0.105158	11.3521	7.24131e-30	8.82083e-29
Nedd4l	859.359	1.19478	0.0747378	15.9807	1.74294e-57	5.94636e-56
Naaa	94.8522	1.1941	0.191758	6.20779	5.37354e-10	2.15099e-09
Per1	1298.23	1.19271	0.0795563	14.9936	8.07901e-51	2.21693e-49
Fam234a	677.491	1.19262	0.0843997	14.1246	2.67875e-45	6.03872e-44
Glis2	1455.34	1.19225	0.0826865	14.416	4.10645e-47	9.85602e-46
Sestd1	260.417	1.19055	0.115881	10.2601	1.06556e-24	1.01751e-23
Tmem181b-ps	106.485	1.19016	0.178118	6.65811	2.77376e-11	1.2191e-10
Vsig10l	128.785	1.1897	0.16918	7.02013	2.21665e-12	1.05693e-11
Ttll3	74.2483	1.18949	0.207923	5.6974	1.21649e-08	4.398e-08
Syt7	381.892	1.1892	0.128733	9.23206	2.65482e-20	2.0205e-19
Asah1	845.887	1.18919	0.0677331	17.5499	5.96127e-69	2.89276e-67
Abca5	149.815	1.18852	0.161162	7.35932	1.84851e-13	9.46251e-13
Dubr	91.5496	1.18801	0.197305	6.00685	1.89163e-09	7.28547e-09
Arf2	675.151	1.18787	0.082612	14.3741	7.51981e-47	1.77613e-45
Meis3	97.3855	1.18766	0.200219	5.91635	3.2917e-09	1.24515e-08
AC117245.2	86.8396	1.1872	0.201229	5.88155	4.06447e-09	1.52516e-08
Mt3	68.3916	1.18679	0.256361	4.60373	4.14996e-06	1.18706e-05
Acd	1121.96	1.18668	0.0774103	15.3269	5.05423e-53	1.48533e-51
Gpcpd1	372.328	1.18624	0.116129	10.205	1.88329e-24	1.78118e-23
Shpk	80.0949	1.18618	0.214375	5.5224	3.34396e-08	1.16953e-07
Spire1	581.759	1.18549	0.0849492	13.9475	3.25888e-44	7.10373e-43
Pgm2l1	416.44	1.18545	0.10455	11.3321	9.10095e-30	1.10183e-28
Lrp10	1162.17	1.18491	0.0854479	13.8639	1.04799e-43	2.21659e-42
Edem3	1534.85	1.18185	0.0753155	15.6899	1.77291e-55	5.75112e-54
Lix1l	263.449	1.18171	0.128746	9.17168	4.6572e-20	3.50106e-19
Acadsb	735.774	1.18134	0.0815955	14.4725	1.80752e-47	4.37367e-46
Lrrc56	175.26	1.18062	0.146173	8.06558	7.28863e-16	4.30097e-15
Grn	1461.87	1.18053	0.0631299	18.6964	5.29948e-78	3.38274e-76
Grid2ip	65.9967	1.18027	0.239251	4.92345	8.50296e-07	2.6131e-06
Tbc1d2b	504.781	1.18016	0.0946865	12.4578	1.26846e-35	1.94406e-34
Ttll1	295.795	1.17974	0.129819	9.08146	1.0713e-19	7.85785e-19
Snx25	281.049	1.17966	0.126222	9.33725	9.88714e-21	7.69244e-20
Slc15a3	177.726	1.17855	0.159751	7.36914	1.71733e-13	8.81127e-13
Tradd	329.966	1.1784	0.126949	9.27872	1.71524e-20	1.31724e-19
Ogfod2	182.706	1.17823	0.142365	8.26645	1.38001e-16	8.45431e-16
Bmp2k	281.986	1.17783	0.125894	9.3456	9.13679e-21	7.11798e-20
Pik3r3	155.864	1.17782	0.152816	7.69324	1.43459e-14	7.79873e-14
Dnpep	1263.97	1.1775	0.070082	16.7987	2.49501e-63	1.01216e-61
Sept8	795.735	1.17684	0.0817779	14.3868	6.26423e-47	1.48351e-45
Lrrc20	79.1227	1.17676	0.205833	5.694	1.24096e-08	4.47978e-08
Gm11724	55.002	1.17632	0.229007	5.10669	3.27854e-07	1.05146e-06
Tnfrsf1a	75.8434	1.17488	0.218558	5.34824	8.88158e-08	3.00137e-07
Tbc1d1	889.866	1.17429	0.0727731	16.1307	1.55161e-58	5.461e-57
Fndc3b	169.291	1.17265	0.157649	7.42524	1.1258e-13	5.83508e-13
Phc3	484.65	1.17145	0.108778	10.7639	5.09878e-27	5.38258e-26
Slc33a1	129.188	1.17117	0.171827	6.8005	1.04258e-11	4.72931e-11
AC164433.2	255.977	1.17093	0.133991	8.72883	2.57327e-18	1.73195e-17
Tctn3	240.895	1.17068	0.144361	8.10461	5.29142e-16	3.15061e-15
Ano8	772.705	1.17053	0.115597	10.1239	4.32704e-24	4.01124e-23
Esyt2	755.508	1.17032	0.077314	15.1313	1.0073e-51	2.85654e-50
Lin54	644.857	1.17029	0.0865941	13.5094	1.37697e-41	2.67421e-40
Stard10	305.021	1.16917	0.140854	8.29547	1.08155e-16	6.66022e-16
Gprasp1	1408.67	1.1691	0.0576667	20.2701	2.3625e-91	2.06244e-89
Dolk	240.444	1.16909	0.124904	9.35156	8.63654e-21	6.74893e-20
Dip2a	455.877	1.16888	0.0994001	11.7528	6.83383e-32	8.98183e-31
Limk1	1305.7	1.16878	0.063043	18.5364	1.05098e-76	6.47642e-75
Specc1	524.96	1.16726	0.0881362	13.2366	5.39374e-40	9.87226e-39
Camk2a	183.411	1.16449	0.141788	8.19891	2.42568e-16	1.46935e-15
Pcca	169.377	1.16384	0.141956	8.18176	2.79736e-16	1.68989e-15
Mvp	794.361	1.16359	0.0937703	12.405	2.45415e-35	3.71334e-34
Cxadr	387.799	1.16325	0.123064	9.44792	3.45621e-21	2.75153e-20
Jkamp	300.677	1.16273	0.115133	10.0886	6.20383e-24	5.70976e-23
Smpd3	181.05	1.16246	0.157211	7.3876	1.49508e-13	7.69311e-13
Mtfr1l	1080.71	1.16244	0.0651838	17.8289	4.21724e-71	2.24193e-69
Qsox1	208.125	1.16227	0.142217	8.16449	3.22788e-16	1.9447e-15
Col4a1	613.472	1.16227	0.123492	9.40591	5.15805e-21	4.07721e-20
Asap1	951.033	1.16041	0.0664978	17.4452	3.74563e-68	1.76939e-66
Fam20c	168.873	1.15945	0.154246	7.50565	6.11243e-14	3.20921e-13
Reep6	979.608	1.15936	0.075816	15.2906	8.83171e-53	2.57421e-51
Akr7a5	428.74	1.15784	0.109829	10.5362	5.88238e-26	5.93537e-25
Aamdc	81.847	1.15657	0.193715	5.9469	2.73275e-09	1.03946e-08
Syn3	71.9996	1.15612	0.236146	4.89031	1.00677e-06	3.07013e-06
Clec16a	730.029	1.15402	0.0807869	14.2793	2.94457e-46	6.81922e-45
Rab12	379.364	1.15281	0.0991971	11.6112	3.61602e-31	4.61963e-30
4930404N11Rik	247.227	1.15202	0.175408	6.56963	5.04394e-11	2.18187e-10
Rpusd1	442.353	1.15179	0.102972	11.1787	5.18546e-29	6.04371e-28
Hcfc2	183.934	1.15178	0.150718	7.63282	2.29667e-14	1.2342e-13
Gm19412	62.702	1.15175	0.220757	5.19482	2.04923e-07	6.69015e-07
Ephb4	1082.11	1.15172	0.0799955	14.3943	5.62167e-47	1.33667e-45
Tatdn2	1842.65	1.15171	0.0560581	20.5421	9.05699e-94	8.31423e-92
Ninj1	210.965	1.15152	0.136373	8.43536	3.30179e-17	2.09333e-16
Furin	491.622	1.15102	0.103215	11.1463	7.46123e-29	8.59489e-28
Rhog	210.83	1.15072	0.135611	8.47667	2.3174e-17	1.48295e-16
Lhfpl4	100.877	1.15069	0.229816	5.02086	5.14405e-07	1.61599e-06
Timp3	178.185	1.14951	0.277412	4.1681	3.0715e-05	7.99245e-05
Jakmip1	76.4883	1.14819	0.223853	5.11816	3.08525e-07	9.91792e-07
Cntnap1	57.4574	1.1478	0.277087	4.16619	3.09729e-05	8.05721e-05
Fam53b	93.6982	1.14758	0.196057	5.83052	5.52557e-09	2.05267e-08
Plk3	1472.64	1.14658	0.0805556	14.2316	5.83093e-46	1.33474e-44
Gm26885	586.241	1.14611	0.100887	11.3545	7.04187e-30	8.58376e-29
Dffa	838.858	1.14605	0.0815997	14.0417	8.65794e-45	1.92978e-43
Ppp1r9b	1276.42	1.14575	0.0889499	12.879	5.90705e-38	9.85006e-37
Lrrfip1	468.599	1.14502	0.0943597	12.1279	7.51296e-34	1.07728e-32
Epg5	807.853	1.14414	0.096198	11.891	1.31762e-32	1.79262e-31
Gm26649	80.3476	1.14392	0.200279	5.6898	1.27188e-08	4.58799e-08
Pctp	80.9379	1.14181	0.195817	5.80544	6.41968e-09	2.37097e-08
Tnfaip2	55.0884	1.14166	0.25143	4.53092	5.87283e-06	1.65019e-05
Klhl25	329.871	1.14159	0.119242	9.56993	1.06977e-21	8.75932e-21
Gpat3	103.782	1.14068	0.205623	5.5319	3.16779e-08	1.1101e-07
Wdr26	1894.45	1.13987	0.0576056	19.7843	4.06859e-87	3.16409e-85
Ptdss1	926.598	1.13972	0.0746905	15.255	1.52602e-52	4.41183e-51
Rcan1	503.063	1.13895	0.0956812	11.898	1.2126e-32	1.65362e-31
Trabd	658.194	1.13878	0.0875997	12.9957	1.2939e-38	2.22424e-37
Zswim6	554.162	1.1386	0.101386	11.2269	3.00919e-29	3.55611e-28
Tnfaip8	117.675	1.13781	0.177247	6.40885	1.46624e-10	6.11385e-10
Loxl2	86.5954	1.13768	0.217739	5.212	1.86812e-07	6.12018e-07
Cd151	849.739	1.13721	0.0734322	15.4815	4.6274e-54	1.41841e-52
Wwtr1	661.745	1.13703	0.0818929	13.8791	8.47796e-44	1.79743e-42
Lrp11	1088.02	1.13634	0.0695619	16.332	5.84217e-60	2.15857e-58
Kif21b	634.798	1.13344	0.116093	9.76506	1.59012e-22	1.35885e-21
Fstl3	83.5482	1.13331	0.276428	4.15017	3.32233e-05	8.60491e-05
Aco1	1244.23	1.13274	0.0645461	17.5459	6.3987e-69	3.09659e-67
Abhd2	1095.63	1.13179	0.076874	14.7198	4.81081e-49	1.23988e-47
Ncam1	834.984	1.13061	0.0802895	14.078	5.18497e-45	1.16443e-43
Bend7	66.0176	1.12999	0.239126	4.71664	2.39777e-06	7.03142e-06
Sema6c	902.08	1.12998	0.0920736	12.2729	1.26675e-34	1.86596e-33
Cdkn1a	859.785	1.12925	0.0931902	12.1145	8.84927e-34	1.26279e-32
Zcchc2	740.891	1.12902	0.088253	12.7892	1.88427e-37	3.07017e-36
Serpinh1	699.135	1.1287	0.106625	10.5812	3.64077e-26	3.70505e-25
9330151L19Rik	60.7449	1.12854	0.23422	4.79092	1.6602e-06	4.94589e-06
Focad	250.867	1.12846	0.118442	9.51543	1.80957e-21	1.46418e-20
Mark4	853.654	1.12818	0.0963321	11.7098	1.1359e-31	1.482e-30
Mcee	91.1555	1.12803	0.190729	5.89641	3.71495e-09	1.3999e-08
2510039O18Rik	1418.59	1.12784	0.0744348	15.1499	7.58279e-52	2.16067e-50
Snx30	628.954	1.12709	0.0947049	11.8986	1.20315e-32	1.64317e-31
Cast	376.882	1.12608	0.10201	11.0309	2.71018e-28	3.03366e-27
Arhgap26	178.168	1.12407	0.157482	7.126	1.03329e-12	5.03332e-12
Cntn2	217.681	1.12389	0.140187	8.00872	1.15911e-15	6.75698e-15
Nsd2	489.727	1.12303	0.103753	10.8179	2.83155e-27	3.0214e-26
Sdf2l1	475.507	1.12295	0.104881	10.7015	1.00197e-26	1.04455e-25
Spata6	152.677	1.1227	0.156586	7.15701	8.24576e-13	4.04208e-12
Dok3	58.9541	1.12151	0.252077	4.43505	9.20506e-06	2.53256e-05
Boc	70.7573	1.12139	0.218813	5.11522	3.13369e-07	1.00664e-06
A330084C13Rik	112.057	1.12094	0.173578	6.44215	1.17791e-10	4.95569e-10
Reep3	433.776	1.1196	0.103904	10.7664	4.95884e-27	5.23796e-26
Jak1	963.585	1.11898	0.0756907	14.7799	1.97531e-49	5.17329e-48
Gm26728	408.539	1.11669	0.107249	10.4041	2.37562e-25	2.3465e-24
Garem1	251.073	1.11658	0.125886	8.86189	7.86686e-19	5.47483e-18
Gba	300.168	1.11592	0.113233	9.84606	7.12867e-23	6.22325e-22
Dgat2	297.647	1.11591	0.123369	9.04133	1.54779e-19	1.12693e-18
Ankrd12	384.801	1.11589	0.12345	9.03481	1.64283e-19	1.1932e-18
Faim	458.002	1.11587	0.0980569	11.3744	5.60691e-30	6.8675e-29
Fam49a	287.076	1.11574	0.120551	9.2465	2.31975e-20	1.76851e-19
Dennd3	273.722	1.11564	0.130292	8.55966	1.13201e-17	7.36033e-17
Nrip1	203.978	1.11554	0.150543	7.39602	1.40331e-13	7.24181e-13
Rnase4	72.3629	1.11545	0.207407	5.35861	8.38648e-08	2.83998e-07
Izumo4	98.7386	1.11542	0.199716	5.58377	2.3536e-08	8.31817e-08
Tmem132a	374.575	1.11475	0.119442	9.32897	1.06903e-20	8.29555e-20
Rundc3a	549.701	1.11429	0.0962376	11.5726	5.6728e-31	7.19565e-30
Dcaf5	497.016	1.11308	0.0990103	11.2384	2.64123e-29	3.13376e-28
Sorbs1	317.148	1.11279	0.118953	9.34777	8.95142e-21	6.98579e-20
D930015M05Rik	114.199	1.1126	0.191856	5.79848	6.6918e-09	2.46738e-08
Sec23a	1356.08	1.11225	0.0616672	18.0329	1.0746e-72	6.05617e-71
Sdc1	810.743	1.11205	0.07379	15.0665	2.68883e-51	7.52916e-50
Sypl	648.008	1.11135	0.0834471	13.3128	1.94983e-40	3.63607e-39
A230020J21Rik	74.1119	1.11103	0.220371	5.02815	4.95232e-07	1.55988e-06
Xxylt1	537.962	1.11061	0.100596	11.0346	2.60328e-28	2.91951e-27
Mir22hg	124.498	1.10861	0.175005	6.32073	2.60322e-10	1.06675e-09
Large1	281.011	1.10758	0.121727	9.08923	9.97417e-20	7.34616e-19
Gm45758	183.996	1.10755	0.146679	7.54082	4.6704e-14	2.47398e-13
Skil	1331.49	1.10693	0.0739958	14.9559	1.4249e-50	3.88607e-49
Ufm1	649.039	1.10677	0.0791229	13.9818	2.01434e-44	4.42881e-43
Nsmf	89.4425	1.10676	0.213372	5.1853	2.15662e-07	7.0253e-07
Lrrc8c	118.471	1.1066	0.171792	6.42673	1.30381e-10	5.4673e-10
Peli3	58.0762	1.10627	0.274029	4.05943	4.9193e-05	0.000125065
Arid4a	665.81	1.10544	0.08148	13.5627	6.65958e-42	1.30905e-40
Dennd5b	308.172	1.10521	0.117163	9.42621	4.25189e-21	3.37292e-20
Gdap2	429.897	1.10448	0.0979501	11.2697	1.85225e-29	2.20942e-28
Ergic1	1407.93	1.10296	0.0713861	15.4475	7.84763e-54	2.38496e-52
Cdk5	237.833	1.1029	0.126763	8.69244	3.54722e-18	2.37134e-17
Slc4a2	1086.96	1.1029	0.0809726	13.618	3.13001e-42	6.24214e-41
Map2k6	131.196	1.10202	0.167557	6.56559	5.1828e-11	2.2403e-10
Lyrm4	149.102	1.10162	0.154428	7.11972	1.08146e-12	5.25937e-12
Fbln1	334.228	1.10133	0.1087	10.1242	4.31277e-24	4.00032e-23
Igf1r	277.098	1.10071	0.117898	9.32732	1.08584e-20	8.41865e-20
Piwil4	60.221	1.09801	0.246832	4.42213	9.77324e-06	2.68143e-05
Uvrag	565.49	1.09694	0.0853097	12.853	8.27468e-38	1.36828e-36
Tmem189	552.25	1.09683	0.111749	9.81188	1.00086e-22	8.67362e-22
Mpp2	209.171	1.09644	0.162184	6.77057	1.28279e-11	5.77044e-11
Cltb	1192.33	1.09608	0.069331	15.8064	2.8128e-56	9.27651e-55
Ifnar1	822.149	1.09561	0.0800297	13.6873	1.20844e-42	2.44559e-41
Dscc1	274.58	1.09497	0.125897	8.69121	3.58584e-18	2.39446e-17
Sirt7	556.285	1.09316	0.0834692	13.0922	3.64901e-39	6.44695e-38
Rab3il1	101.149	1.09209	0.22279	4.90952	9.13013e-07	2.79667e-06
Mgat5	258.102	1.09182	0.119367	9.13862	6.32531e-20	4.72118e-19
Cln6	371.423	1.09172	0.107002	10.193	2.1315e-24	2.01272e-23
Glrx5	1021.22	1.09104	0.0829276	13.1541	1.61198e-39	2.89101e-38
Ehbp1l1	440.84	1.0909	0.104167	10.4683	1.20766e-25	1.20354e-24
Aida	646.274	1.09054	0.0792462	13.7564	4.66273e-43	9.57768e-42
Urod	691.487	1.09052	0.0813058	13.4086	5.38799e-41	1.02188e-39
Gm13068	162.414	1.09049	0.16193	6.72739	1.72737e-11	7.69454e-11
Tmed7	1388.61	1.09025	0.0616164	17.6909	4.93031e-70	2.48736e-68
Cacna2d1	77.2828	1.08932	0.199221	5.43961	5.33988e-08	1.83799e-07
Timm17b	576.752	1.08908	0.0861481	12.636	1.33634e-36	2.1061e-35
Dscaml1	60.6718	1.08902	0.225873	4.79783	1.60394e-06	4.78629e-06
Ctbs	106.917	1.08821	0.195836	5.54216	2.98771e-08	1.04947e-07
Deptor	518.317	1.08666	0.116387	9.33213	1.03763e-20	8.05543e-20
Elf1	592.635	1.08603	0.0960704	11.3001	1.31033e-29	1.57887e-28
Tubb6	1794.45	1.08585	0.0731599	14.8403	8.03502e-50	2.14536e-48
B430305J03Rik	229.824	1.08547	0.121434	8.9264	4.40095e-19	3.11636e-18
Ttyh2	368.159	1.08502	0.13099	8.28137	1.21764e-16	7.48013e-16
Efcab2	99.7838	1.08496	0.18498	5.84404	5.09493e-09	1.89863e-08
Map7d1	1443.85	1.08467	0.068845	15.7544	6.40163e-56	2.09186e-54
Gstm1	237.999	1.08407	0.122001	8.87575	6.94611e-19	4.84541e-18
Dagla	82.7224	1.08361	0.210259	5.14428	2.6855e-07	8.67831e-07
Tacc1	1180.69	1.08323	0.0669339	16.1808	6.88403e-59	2.45687e-57
Trpc1	63.8512	1.0831	0.230336	4.69645	2.64728e-06	7.73384e-06
Vhl	617.13	1.08259	0.0803097	13.4743	2.21444e-41	4.27659e-40
Wdr81	487.365	1.08243	0.0949555	11.3939	4.48476e-30	5.51963e-29
Gm20463	261.473	1.082	0.116593	9.27014	1.85893e-20	1.42329e-19
Gnmt	56.8689	1.08199	0.262139	4.127	3.67531e-05	9.48699e-05
Mrc2	66.4688	1.0814	0.22204	4.85285	1.21701e-06	3.68161e-06
Rab21	500.239	1.08102	0.0913671	11.8249	2.9039e-32	3.87383e-31
Gfpt1	1224.46	1.07973	0.0639647	16.8773	6.60905e-64	2.712e-62
Gm17090	68.4917	1.07865	0.227295	4.72949	2.25082e-06	6.61249e-06
Gltp	948.367	1.07827	0.0753205	14.3125	1.82792e-46	4.27571e-45
Sap30l	653.325	1.07743	0.0899708	11.9714	5.01865e-33	6.9717e-32
Ralgapa1	574.006	1.07709	0.0899246	11.9717	4.99918e-33	6.95007e-32
Atp6v0a1	782.122	1.07674	0.077135	13.9554	2.91705e-44	6.3742e-43
Asl	432.069	1.07638	0.0939492	11.4511	2.32239e-30	2.88622e-29
Pmaip1	162.431	1.07467	0.164201	6.52699	6.71037e-11	2.87756e-10
Stim1	576.391	1.07363	0.0987581	10.8689	1.62225e-27	1.75201e-26
Dynlt1a	58.1495	1.07343	0.246894	4.32644	1.51538e-05	4.07479e-05
Cadm1	522.545	1.07293	0.10483	10.2305	1.44817e-24	1.37476e-23
Gas8	261.988	1.0726	0.13305	8.05924	7.67718e-16	4.52575e-15
Nudt12	98.7737	1.07164	0.188533	5.66704	1.45282e-08	5.22694e-08
Zbtb46	337.1	1.07116	0.113986	9.39282	5.84151e-21	4.60113e-20
Cptp	255.171	1.07091	0.138353	7.73805	1.00955e-14	5.54394e-14
Gmip	208.821	1.06953	0.135823	7.86808	3.60135e-15	2.04582e-14
Pitpna	1554.88	1.06942	0.0630179	16.9678	1.42105e-64	6.03997e-63
Gm13910	117.231	1.06833	0.16297	6.54182	6.07765e-11	2.61694e-10
F420014N23Rik	313.86	1.06773	0.114459	9.32192	1.14255e-20	8.85067e-20
Ufsp1	73.6798	1.06758	0.205703	5.17183	2.31809e-07	7.53338e-07
Psd3	74.976	1.06662	0.210871	5.03638	4.74425e-07	1.49859e-06
Pink1	237.597	1.06626	0.154455	6.89698	5.31191e-12	2.46418e-11
1700030C12Rik	67.7988	1.06613	0.237344	4.47085	7.79095e-06	2.15851e-05
Wnt9a	71.1654	1.06494	0.235231	4.53587	5.73672e-06	1.61398e-05
Cotl1	1561.31	1.06489	0.0880608	12.0912	1.17538e-33	1.66527e-32
Sertad2	643.587	1.0645	0.0847327	12.5591	3.54445e-36	5.50812e-35
Mtch1	1470.79	1.06285	0.0648521	16.3859	2.41204e-60	9.02438e-59
C4a	57.9016	1.06273	0.243203	4.35846	1.30984e-05	3.5462e-05
Pbx4	113.165	1.06197	0.188595	5.62703	1.83339e-08	6.53016e-08
Gli3	194.543	1.06194	0.136817	7.74813	9.32543e-15	5.13851e-14
Hacd4	62.9857	1.06153	0.221636	4.76733	1.86679e-06	5.53404e-06
Tanc2	127.873	1.06123	0.163253	6.4881	8.69236e-11	3.7034e-10
Pcyt1a	847.584	1.06007	0.079258	13.3721	8.80144e-41	1.65343e-39
Fchsd1	363.281	1.05997	0.120546	8.79485	1.43235e-18	9.78471e-18
Pnrc1	380.741	1.05992	0.105601	10.031	1.11394e-23	1.01734e-22
Pbx1	96.4009	1.05992	0.186331	5.67167	1.41412e-08	5.08974e-08
Ahi1	224.594	1.05845	0.128499	8.22755	1.91086e-16	1.16384e-15
Fam217b	73.6231	1.05837	0.202206	5.21625	1.82583e-07	5.98606e-07
Maged2	314.09	1.05822	0.10817	9.77597	1.42789e-22	1.22728e-21
Dlgap4	1440.17	1.05792	0.0733907	14.4139	4.22898e-47	1.01365e-45
Car2	759.089	1.05603	0.0904187	11.6735	1.74074e-31	2.25789e-30
0610040F04Rik	100.893	1.05524	0.18511	5.67932	1.35228e-08	4.87209e-08
Ppp1r13b	421.441	1.05393	0.108875	9.67781	3.7465e-22	3.15617e-21
Gm20481	50.5086	1.05388	0.289937	3.67365	0.000239112	0.000554399
Elavl2	345.493	1.0533	0.128044	8.21994	2.03606e-16	1.23882e-15
Fam46b	165.368	1.05236	0.161623	6.50904	7.56315e-11	3.23546e-10
Fbxl12	371.462	1.05233	0.102409	10.271	9.52533e-25	9.12025e-24
Ulk2	51.5257	1.05185	0.234038	4.46976	7.83076e-06	2.16853e-05
Elovl2	138.806	1.05042	0.161961	6.47496	9.4839e-11	4.02715e-10
Mtmr10	299.151	1.04968	0.113809	9.21611	3.08075e-20	2.33667e-19
Slc39a6	522.042	1.04932	0.0950735	11.033	2.6478e-28	2.9657e-27
Garem2	65.7804	1.04869	0.234519	4.46892	7.86164e-06	2.1764e-05
Nkain1	483.973	1.04854	0.0957363	10.9462	6.92983e-28	7.62753e-27
Cfap157	100.981	1.04796	0.19239	5.44186	5.27263e-08	1.81542e-07
Entpd7	216.616	1.04756	0.146084	7.16874	7.56884e-13	3.71742e-12
Cd9	1959.64	1.04645	0.0620838	16.8532	9.93911e-64	4.05976e-62
Slc39a13	130.502	1.04597	0.166906	6.25945	3.86342e-10	1.56265e-09
Daam1	682.25	1.04553	0.0810454	12.8973	4.66301e-38	7.81955e-37
Gnb5	115.427	1.04501	0.187381	5.57633	2.45648e-08	8.66973e-08
Saraf	592.288	1.04453	0.0905813	11.5294	9.37596e-31	1.17755e-29
Rcor3	129.358	1.0444	0.175574	5.94279	2.80214e-09	1.06449e-08
Ehd1	4673.44	1.04425	0.0508138	20.5495	7.77249e-94	7.20939e-92
Zswim4	1699.49	1.04391	0.0665645	15.6822	2.00072e-55	6.46656e-54
Grhl3	399.228	1.04324	0.104166	10.0087	1.39511e-23	1.27022e-22
Tmem30a	784.433	1.04309	0.0753372	13.8416	1.43024e-43	3.01433e-42
Dixdc1	95.6902	1.04262	0.19984	5.20794	1.90953e-07	6.24894e-07
Psd2	75.8093	1.04252	0.236494	4.4162	1.0045e-05	2.75346e-05
Tmem129	104.118	1.04235	0.189431	5.49257	3.96134e-08	1.37815e-07
Pja1	536.708	1.04225	0.092755	11.233	2.80802e-29	3.32501e-28
Itpr3os	119.381	1.04222	0.171005	6.082	1.18696e-09	4.62855e-09
Gmds	121.001	1.04215	0.163839	6.34597	2.2103e-10	9.09501e-10
Top2b	1226.45	1.04081	0.0701429	14.8354	8.64656e-50	2.30073e-48
Erp44	528.205	1.04053	0.0902775	11.5203	1.04294e-30	1.30801e-29
Dusp7	324.903	1.0405	0.118059	8.81061	1.24463e-18	8.55486e-18
Tiam2	155.508	1.04011	0.147625	7.0347	1.99696e-12	9.5525e-12
Ptges	474.129	1.03916	0.10591	9.81071	1.01258e-22	8.77092e-22
Bambi	75.0431	1.03826	0.205189	5.04869	4.44843e-07	1.4109e-06
Gphn	128.838	1.03767	0.159312	6.49982	8.04181e-11	3.43527e-10
Tmed2	1016.19	1.03744	0.0753222	13.7701	3.85856e-43	7.97183e-42
2410131K14Rik	543.36	1.03637	0.0921998	11.2375	2.66893e-29	3.1624e-28
Pim1	1497.95	1.03592	0.0782927	13.2292	5.94804e-40	1.08645e-38
Pip5k1c	2339.48	1.03559	0.0704994	14.6893	7.54798e-49	1.93413e-47
Chtf18	1856.76	1.03518	0.062919	16.4507	8.28547e-61	3.13949e-59
Palm3	1653.37	1.03449	0.067109	15.4133	1.3326e-53	4.00882e-52
Rhbdf1	736.394	1.03383	0.0855813	12.0775	1.38848e-33	1.95784e-32
Prss8	67.3713	1.03356	0.25286	4.09018	4.31033e-05	0.000110386
Kctd7	84.3399	1.03345	0.199254	5.17985	2.22064e-07	7.22988e-07
Cdk20	112.538	1.03268	0.177899	5.79197	6.95644e-09	2.56018e-08
Tpm4	1919.79	1.03243	0.0668636	15.4393	8.90852e-54	2.69816e-52
Myo1b	647.255	1.03229	0.0854818	12.0721	1.48255e-33	2.08717e-32
Rnd3	172.701	1.03153	0.137428	7.49463	6.64842e-14	3.48343e-13
Fcho1	1169.41	1.03147	0.0924562	11.1559	6.69954e-29	7.75257e-28
Ggta1	557.371	1.03121	0.0898134	11.4772	1.7166e-30	2.14383e-29
Chid1	478.402	1.02991	0.0996798	10.3271	5.31593e-25	5.14798e-24
Tmcc3	138.089	1.02977	0.174724	5.8875	3.92089e-09	1.47377e-08
Slc25a29	94.5594	1.02917	0.220066	4.69278	2.69518e-06	7.85957e-06
Nbeal2	859.211	1.02832	0.08425	12.2039	2.96449e-34	4.32035e-33
Elmo2	881.229	1.02816	0.0828005	12.416	2.14083e-35	3.25586e-34
Tmem43	1128.7	1.02816	0.0750761	13.6933	1.1139e-42	2.26197e-41
Unc119	355.443	1.02762	0.104378	9.84029	7.54964e-23	6.58108e-22
Gm10653	93.8048	1.0273	0.202017	5.06585	4.06577e-07	1.29391e-06
Met	75.2313	1.02692	0.218072	4.70071	2.59253e-06	7.5776e-06
Herc3	306.669	1.02687	0.113602	9.03178	1.68906e-19	1.22577e-18
Rabac1	683.605	1.02602	0.078718	13.0294	8.32309e-39	1.44611e-37
Slc25a33	377.438	1.02566	0.109525	9.36113	7.88875e-21	6.17814e-20
Dcaf6	268.265	1.02556	0.123448	8.30059	1.03596e-16	6.3839e-16
Capn7	869.908	1.02503	0.07013	14.6135	2.30213e-48	5.80718e-47
Bend4	1736.45	1.02439	0.0679573	15.0723	2.46323e-51	6.9192e-50
Phf13	1181.05	1.02371	0.0736296	13.9013	6.2228e-44	1.3304e-42
Tpd52l1	172.667	1.02343	0.148449	6.8845	5.79898e-12	2.67827e-11
Gm15751	274.239	1.02328	0.126296	8.09615	5.67256e-16	3.37417e-15
Ier5l	762.852	1.02317	0.104287	9.81005	1.01919e-22	8.81961e-22
Rapgefl1	139.926	1.02291	0.224706	4.58811	4.47283e-06	1.27308e-05
Dbn1	731.862	1.02227	0.0773886	13.2057	8.13518e-40	1.47836e-38
Tmem65	372.515	1.0221	0.102687	9.94783	2.57753e-23	2.30417e-22
Rad51b	63.8706	1.0209	0.210282	4.83323	1.34332e-06	4.04108e-06
Tcirg1	418.805	1.01923	0.128279	7.94623	1.92279e-15	1.10711e-14
Rnf5	568.317	1.01919	0.0933911	10.9085	1.04918e-27	1.14491e-26
Sh3pxd2a	541.888	1.01846	0.105326	9.66555	4.22332e-22	3.54111e-21
Dhrs11	241.493	1.01821	0.125335	8.11907	4.69787e-16	2.80471e-15
Clmn	248.104	1.0181	0.131949	7.71185	1.24007e-14	6.76607e-14
Slc25a44	678.538	1.01779	0.08617	11.8103	3.45296e-32	4.58908e-31
Uap1	511.761	1.01748	0.0855989	11.8822	1.46519e-32	1.98884e-31
Qpctl	334.511	1.0174	0.116401	8.74041	2.32275e-18	1.56689e-17
Lzts2	606.218	1.01698	0.113884	8.93073	4.23193e-19	3.00145e-18
Tpm2	304.31	1.0169	0.140504	7.23462	4.66821e-13	2.32289e-12
P4ha1	206.793	1.01637	0.132481	7.66455	1.79455e-14	9.69929e-14
Dnajc12	142.054	1.01532	0.154598	6.56115	5.33949e-11	2.30523e-10
Gpx3	443.742	1.0153	0.107329	9.45473	3.23852e-21	2.58515e-20
Gm11946	444.215	1.01399	0.097593	10.3862	2.86523e-25	2.82228e-24
Selenon	127.973	1.01327	0.172182	5.87615	4.19926e-09	1.57342e-08
Apbb1	186.164	1.01281	0.147701	6.85167	7.29928e-12	3.34516e-11
Gm26850	70.5572	1.01253	0.208255	4.84613	1.25895e-06	3.80075e-06
Csrnp1	1003.8	1.01236	0.080829	12.5225	5.62379e-36	8.68639e-35
Calu	2742.1	1.01224	0.067381	15.0215	5.30615e-51	1.46963e-49
Pnma2	311.007	1.01221	0.112332	9.00641	2.12914e-19	1.53762e-18
Sdhaf3	72.2291	1.01216	0.205702	4.90592	9.29894e-07	2.84447e-06
Fam76a	621.137	1.01188	0.0884966	11.4307	2.93568e-30	3.64077e-29
Zmynd15	85.3051	1.01179	0.194895	5.17571	2.27044e-07	7.38661e-07
Cul4a	838.464	1.01054	0.0767865	13.157	1.55199e-39	2.78623e-38
Gm19918	51.4872	1.01045	0.230362	4.36654	1.26231e-05	3.42377e-05
Rita1	449.683	1.01028	0.0956008	10.5672	4.22958e-26	4.29444e-25
Kif5c	526.297	1.0096	0.105007	9.61132	7.16263e-22	5.93023e-21
Igsf8	454.636	1.00917	0.100698	10.0203	1.24101e-23	1.13166e-22
Gm44085	61.3752	1.00894	0.22954	4.38177	1.17721e-05	3.20319e-05
Fuca1	580.661	1.00862	0.0893722	11.282	1.61094e-29	1.92934e-28
Tmem127	861.164	1.00786	0.0721518	13.9659	2.51875e-44	5.51738e-43
Mob1b	600.458	1.00775	0.0919129	10.961	5.88685e-28	6.50769e-27
Abhd15	137.641	1.00692	0.164055	6.12949	8.81621e-10	3.46519e-09
Abhd4	603.374	1.00625	0.10867	9.25641	2.11413e-20	1.61313e-19
Rhobtb3	83.5481	1.0061	0.216631	4.62771	3.69725e-06	1.06544e-05
Desi1	1083.11	1.006	0.0694617	14.4807	1.60411e-47	3.89205e-46
Snhg11	716.122	1.00545	0.173192	5.80579	6.40626e-09	2.36652e-08
Gm16183	60.7649	1.00528	0.235518	4.25162	2.12234e-05	5.61448e-05
Ephb6	78.5101	1.00505	0.211886	4.73658	2.17359e-06	6.40249e-06
Vav2	850.464	1.0045	0.0721385	13.9222	4.64261e-44	1.00219e-42
Mpv17l2	510.873	1.00442	0.0878815	11.425	3.13807e-30	3.88907e-29
AU040320	272.189	1.0044	0.117501	8.53964	1.34645e-17	8.72596e-17
Gm10698	98.88	1.00393	0.174778	5.7296	1.00667e-08	3.66397e-08
Mast3	1521.52	1.00332	0.098797	10.1593	3.01177e-24	2.81705e-23
Acap2	1553.14	1.00255	0.0622422	16.1053	2.34275e-58	8.14883e-57
Dcun1d4	727.951	1.00249	0.0781845	12.82	1.26657e-37	2.08469e-36
Zfp39	100.321	1.00166	0.177005	5.64895	1.61433e-08	5.78791e-08
Tmem51	85.0004	-1.00011	0.219585	-4.53844	5.6673e-06	1.59496e-05
Zkscan5	258.599	-1.00058	0.124101	-8.05859	7.71776e-16	4.54817e-15
Lypla1	366.57	-1.00087	0.114829	-8.71112	3.009e-18	2.01759e-17
Psma8	124.095	-1.00117	0.169156	-5.90774	3.46829e-09	1.30973e-08
Lpar6	74.7085	-1.00153	0.222046	-4.48778	7.19676e-06	2.00136e-05
Rpl37a	3700.86	-1.00192	0.0858457	-11.671	1.79401e-31	2.32529e-30
Zfp605	85.29	-1.00272	0.202445	-4.94369	7.66578e-07	2.36603e-06
Rps27	2061.06	-1.00359	0.132956	-7.54816	4.41459e-14	2.34195e-13
Chn1os3	54.5228	-1.00387	0.251104	-3.99576	6.44866e-05	0.000161389
Tnip1	365.536	-1.00434	0.109456	-9.17157	4.66175e-20	3.503e-19
Zfp473	334.188	-1.00501	0.108893	-9.22302	2.88848e-20	2.19271e-19
Gse1	1303.43	-1.00617	0.0832953	-12.0796	1.35303e-33	1.90936e-32
Gemin2	302.427	-1.00644	0.113905	-8.82967	1.04986e-18	7.24685e-18
Alg9	222.54	-1.00692	0.149134	-6.75097	1.46862e-11	6.58144e-11
Gm21844	432.496	-1.00753	0.104341	-9.65011	4.91026e-22	4.11128e-21
Pelo	91.407	-1.00798	0.187741	-5.35776	8.42601e-08	2.85283e-07
Mtrr	295.318	-1.0098	0.114811	-8.78368	1.58208e-18	1.07662e-17
Tm6sf1	76.7748	-1.00999	0.221945	-4.53883	5.65682e-06	1.59251e-05
Alkbh1	344.82	-1.01014	0.105264	-9.58384	9.35037e-22	7.69149e-21
Klhl23	63.5847	-1.01154	0.240462	-4.21884	2.45564e-05	6.45118e-05
Zfp532	1456.96	-1.01205	0.0888988	-11.3817	5.16094e-30	6.34308e-29
Dkc1	1635.42	-1.01373	0.0653961	-15.4991	3.51921e-54	1.08808e-52
Gabpb2	704.563	-1.01388	0.078842	-12.8538	8.18754e-38	1.35513e-36
Commd3	95.2908	-1.01411	0.193128	-5.23121	1.68408e-07	5.54378e-07
Brms1l	236.361	-1.01613	0.135125	-7.51206	5.82046e-14	3.06043e-13
Anpep	246.404	-1.01836	0.148708	-6.84865	7.45479e-12	3.41467e-11
Lif	63.0777	-1.01842	0.253226	-3.99477	6.47576e-05	0.000161999
Zfp280b	796.649	-1.02126	0.0854408	-11.9475	6.68765e-33	9.23975e-32
Cers2	398.904	-1.02204	0.112392	-9.08827	1.00624e-19	7.405e-19
Kbtbd4	229.821	-1.02219	0.125904	-8.10769	5.15932e-16	3.07402e-15
Srek1	557.652	-1.02396	0.0835783	-12.2418	1.85757e-34	2.725e-33
Tlr2	82.5803	-1.02404	0.213784	-4.76735	1.86662e-06	5.53404e-06
Adcy7	70.3502	-1.02435	0.221409	-4.61739	3.88602e-06	1.11533e-05
Cnppd1	154.36	-1.02463	0.157944	-6.48314	8.98346e-11	3.82377e-10
A230072E10Rik	77.0762	-1.02636	0.227895	-4.50435	6.65765e-06	1.86044e-05
Kat2b	523.851	-1.02694	0.0934137	-10.9876	4.38417e-28	4.86769e-27
Celf5	525.767	-1.02701	0.107065	-9.59664	8.25912e-22	6.80957e-21
Abhd14a	136.154	-1.02716	0.16618	-6.17274	6.71185e-10	2.66142e-09
Ddc	75.5539	-1.02733	0.212025	-4.82681	1.38735e-06	4.16649e-06
Tmem150b	121.473	-1.02751	0.17332	-5.91748	3.26909e-09	1.23713e-08
Dph7	158.462	-1.02757	0.156654	-6.54862	5.80698e-11	2.50403e-10
Ezh2	900.658	-1.02802	0.0852151	-12.0615	1.6874e-33	2.37182e-32
Mcm3ap	1914.55	-1.02904	0.0700295	-14.6927	7.17426e-49	1.84367e-47
Slc25a5	5222.3	-1.02954	0.0495621	-20.7723	7.71459e-96	7.42644e-94
Npl	81.0254	-1.02975	0.211023	-4.87504	1.08788e-06	3.30719e-06
Dennd2a	304.326	-1.03028	0.118928	-8.66289	4.59943e-18	3.05867e-17
Gm10434	89.9095	-1.03041	0.192689	-5.33342	9.63774e-08	3.24459e-07
1110008L16Rik	220.536	-1.03127	0.129488	-7.95408	1.80471e-15	1.04114e-14
A930004J17Rik	110.925	-1.03307	0.178236	-5.78172	7.39394e-09	2.71726e-08
Tmco6	78.2977	-1.03351	0.224222	-4.60307	4.16314e-06	1.19045e-05
Ly75	342.473	-1.03458	0.111098	-9.30862	1.29504e-20	1.00101e-19
Tcp11l1	75.7807	-1.03549	0.213628	-4.83952	1.30156e-06	3.92009e-06
Tjp2	2564.62	-1.03572	0.0549357	-18.8518	2.83917e-79	1.87269e-77
Tfcp2l1	2623.47	-1.03583	0.192422	-5.38341	7.30859e-08	2.48537e-07
Xndc1	66.8859	-1.03586	0.223542	-4.60838	4.05816e-06	1.16267e-05
Zfp936	176.677	-1.03692	0.152802	-6.77312	1.26037e-11	5.67534e-11
Crtc1	393.878	-1.03757	0.103588	-10.0143	1.31901e-23	1.20154e-22
Ptpn2	400.28	-1.03759	0.107682	-9.63108	5.91073e-22	4.92349e-21
2410003L11Rik	151.343	-1.03773	0.174262	-5.94427	2.77695e-09	1.05537e-08
Gm11263	54.0062	-1.03806	0.264125	-3.91994	8.85709e-05	0.000217807
Pdp2	252.577	-1.03806	0.138735	-7.48646	7.07566e-14	3.70183e-13
Nop56	3603.63	-1.0388	0.0595885	-17.4315	4.76171e-68	2.24342e-66
Tbc1d10b	1415.8	-1.03895	0.0624249	-16.6418	3.4682e-62	1.36951e-60
Adal	221.995	-1.039	0.127715	-8.12604	4.4356e-16	2.65257e-15
Hunk	540.605	-1.03991	0.0948702	-10.9565	6.18432e-28	6.82383e-27
5430416N02Rik	152.609	-1.04023	0.146845	-7.06787	1.57332e-12	7.57894e-12
Sox13	569.318	-1.04036	0.128513	-8.09214	5.86237e-16	3.48455e-15
Fzd9	76.6692	-1.04077	0.239245	-4.37944	1.18982e-05	3.23505e-05
Acsf3	132.219	-1.04207	0.156617	-6.63575	3.2285e-11	1.41304e-10
Dctd	182.658	-1.0428	0.18491	-5.63011	1.80095e-08	6.42233e-08
Arhgdig	150.672	-1.04323	0.153928	-6.77163	1.27342e-11	5.72973e-11
Clns1a	1439.33	-1.0434	0.0702868	-14.8438	7.63004e-50	2.04029e-48
Ing5	640.214	-1.04453	0.0814161	-12.8229	1.21983e-37	2.00962e-36
Surf6	647.206	-1.04583	0.0838775	-12.4633	1.1839e-35	1.81602e-34
Slc35d2	65.4684	-1.04604	0.250274	-4.1694	3.05407e-05	7.94943e-05
Ccnd1	729.619	-1.04692	0.0940106	-11.1349	8.48441e-29	9.74203e-28
Ptgis	134.337	-1.04812	0.182758	-5.7331	9.86129e-09	3.59361e-08
Erf	2656.32	-1.04858	0.0823086	-12.7386	3.60679e-37	5.80772e-36
Glipr2	769.233	-1.04876	0.0941668	-11.1369	8.29779e-29	9.54005e-28
Rtl10	58.6236	-1.04888	0.229709	-4.55217	5.30944e-06	1.49827e-05
Rbm47	183.479	-1.04933	0.167858	-6.24589	4.21388e-10	1.69823e-09
Frrs1	774.721	-1.04987	0.0788732	-13.305	2.16539e-40	4.02962e-39
Mnd1	174.052	-1.05083	0.16212	-6.47739	9.33234e-11	3.96658e-10
Ttyh1	123.189	-1.05315	0.185142	-5.68987	1.2714e-08	4.58718e-08
Zfp62	216.49	-1.05353	0.148472	-7.08533	1.38718e-12	6.70037e-12
Slx1b	197.824	-1.0537	0.130067	-8.08883	6.02383e-16	3.57595e-15
2610044O15Rik8	103.013	-1.05402	0.200568	-5.24695	1.54642e-07	5.1095e-07
Pkmyt1	370.37	-1.05404	0.103863	-10.1434	3.54604e-24	3.30117e-23
Zfp868	268.216	-1.05549	0.119845	-8.79789	1.39415e-18	9.53838e-18
Fah	202.766	-1.05572	0.152633	-6.91689	4.61676e-12	2.15066e-11
Rbm14	1220.14	-1.05617	0.0711776	-14.8353	8.65569e-50	2.30073e-48
Proser3	83.4762	-1.05655	0.212276	-4.96893	6.73217e-07	2.09238e-06
Gm16286	876.929	-1.05768	0.0805649	-13.1232	2.42532e-39	4.31064e-38
Kbtbd11	356.32	-1.05791	0.114024	-9.26508	1.94936e-20	1.48933e-19
Gm43041	228.773	-1.05798	0.134595	-7.84743	4.24638e-15	2.40152e-14
Vash1	145.228	-1.05823	0.163264	-6.47573	9.43552e-11	4.00852e-10
Smarcb1	1008.59	-1.05827	0.0782806	-13.5158	1.26127e-41	2.45755e-40
Spag7	401.763	-1.05937	0.104366	-10.1425	3.57738e-24	3.32513e-23
Sorl1	818.335	-1.05949	0.0892036	-11.8747	1.60208e-32	2.1664e-31
Egfl7	103.811	-1.05961	0.184354	-5.73378	9.82196e-09	3.58074e-08
Carmil2	491.127	-1.06007	0.109865	-9.64794	5.01534e-22	4.19334e-21
Tcf12	217.683	-1.06086	0.146463	-7.23787	4.55785e-13	2.26924e-12
Hax1	652.563	-1.06273	0.0892756	-11.9002	1.18118e-32	1.61564e-31
Atf4	2768.66	-1.06306	0.0557235	-19.0753	4.04983e-81	2.79548e-79
Krt17	179.109	-1.06328	0.156712	-6.77221	1.26826e-11	5.70797e-11
Slc15a2	77.9453	-1.06391	0.258625	-4.10872	3.97859e-05	0.000102451
Dnajc27	194.768	-1.06464	0.138349	-7.68311	1.55275e-14	8.42048e-14
Gm4737	2067.5	-1.06484	0.0666788	-15.969	2.10038e-57	7.11133e-56
Plekha1	748.728	-1.06514	0.077058	-13.8178	1.99159e-43	4.15806e-42
Gm10357	59.9187	-1.06695	0.261154	-4.07458	4.60981e-05	0.00011765
Ints14	288.356	-1.06716	0.118811	-8.97141	2.92736e-19	2.09287e-18
Pmm2	217.347	-1.06794	0.13528	-7.88177	3.22773e-15	1.84062e-14
Vps54	493.206	-1.06836	0.0941554	-11.3398	8.33369e-30	1.01169e-28
Zswim7	143.07	-1.06978	0.163732	-6.52387	6.85147e-11	2.93595e-10
Slc44a4	88.8469	-1.06982	0.199096	-5.36243	8.21096e-08	2.78267e-07
Tmem168	166.812	-1.07084	0.155295	-6.88116	5.93654e-12	2.73967e-11
Mpdu1	672.868	-1.07091	0.0883615	-12.1151	8.78718e-34	1.25494e-32
Gm5611	55.8782	-1.07127	0.279447	-3.82454	0.000131014	0.000315259
Crocc	330.938	-1.07236	0.141465	-7.5835	3.36347e-14	1.79288e-13
Zfp583	59.8454	-1.07242	0.243565	-4.40994	1.03398e-05	2.83078e-05
Nudt2	62.5768	-1.07299	0.233149	-4.58882	4.45752e-06	1.26913e-05
Rex2	130.994	-1.07324	0.196942	-5.43722	5.4117e-08	1.86128e-07
Tmem80	110.115	-1.07337	0.180507	-5.9313	3.00538e-09	1.13975e-08
Timm44	431	-1.07345	0.0955446	-11.2282	2.96341e-29	3.50434e-28
Pmf1	745.741	-1.07562	0.0773154	-13.9071	5.73933e-44	1.23147e-42
Rangrf	316.012	-1.07563	0.10952	-9.81389	9.81086e-23	8.5064e-22
Gm17067	211.88	-1.07884	0.154886	-6.95674	3.48242e-12	1.63594e-11
Acad10	149.615	-1.07927	0.157178	-6.85733	7.01606e-12	3.2195e-11
Gna12	715.028	-1.07966	0.0778448	-13.8657	1.02241e-43	2.16506e-42
Tmem161a	439.98	-1.07991	0.101296	-10.6592	1.57915e-26	1.63127e-25
Gm45133	131.472	-1.07995	0.182468	-5.91003	3.42037e-09	1.29191e-08
Isy1	302.914	-1.0809	0.123193	-8.76543	1.8606e-18	1.26278e-17
Tbc1d9	183.82	-1.0809	0.147885	-7.30061	2.86464e-13	1.44768e-12
Zfp534	132.705	-1.08107	0.20234	-5.3273	9.96829e-08	3.35333e-07
Sptan1	5313.75	-1.08142	0.0505375	-21.3978	1.3999e-101	1.59813e-99
Nacc1	4380.8	-1.08312	0.0666303	-16.2551	2.05496e-59	7.46874e-58
Nt5c3b	336.961	-1.08339	0.123612	-8.76046	1.94451e-18	1.31722e-17
Bicd1	53.1689	-1.08369	0.245472	-4.38674	1.15061e-05	3.13513e-05
Rasip1	113.852	-1.08521	0.186691	-5.80807	6.31986e-09	2.33652e-08
Pfas	1832.35	-1.08559	0.0581954	-18.6515	1.22708e-77	7.69475e-76
Arhgap45	302.262	-1.08639	0.123749	-8.77573	1.69805e-18	1.15378e-17
Sbk1	547.654	-1.08683	0.0979626	-11.0944	1.33482e-28	1.51993e-27
Zfp978	64.9344	-1.0872	0.298492	-3.62236	0.000291924	0.000669268
Speg	168.025	-1.08722	0.198522	-5.49375	3.93486e-08	1.36974e-07
Polrmt	695.915	-1.08748	0.0785434	-13.841	1.4428e-43	3.03722e-42
Zbtb7a	654.683	-1.08984	0.0843832	-12.9079	4.0598e-38	6.84021e-37
2810474O19Rik	999.723	-1.09021	0.0738779	-14.7521	2.98175e-49	7.74081e-48
Gm6871	156.713	-1.09121	0.149824	-7.26884	3.62583e-13	1.81712e-12
Gm3756	196.208	-1.0914	0.349409	-3.12675	0.00176749	0.00363596
Mrpl27	224.405	-1.09151	0.134522	-8.1048	5.28325e-16	3.1468e-15
Gm18363	127.372	-1.09229	0.187301	-5.81439	6.08563e-09	2.25226e-08
Rev1	554.047	-1.09255	0.0917831	-11.8964	1.23549e-32	1.68346e-31
Slc25a36	1375.35	-1.09294	0.0693063	-15.7674	5.21165e-56	1.70615e-54
Creld1	217.464	-1.09361	0.153947	-7.09867	1.25963e-12	6.09917e-12
Gm27045	54.3308	-1.09381	0.261207	-4.17428	2.98925e-05	7.78754e-05
Zfp990	587.992	-1.09394	0.108171	-10.1064	5.17714e-24	4.78711e-23
Trim25	2289.54	-1.09446	0.0677381	-16.1563	1.02473e-58	3.6426e-57
Rab11b-ps2	53.4878	-1.0948	0.240103	-4.52882	5.93151e-06	1.66534e-05
Def8	767.111	-1.09481	0.0802784	-13.6355	2.46383e-42	4.9357e-41
Mrpl15	589.754	-1.09556	0.0926576	-11.8187	3.12336e-32	4.15414e-31
Ankrd26	559.516	-1.09579	0.0933311	-11.7382	8.12342e-32	1.06532e-30
Slc25a22	379.897	-1.09624	0.117513	-9.33275	1.03157e-20	8.01188e-20
Rps6ka4	148.968	-1.09726	0.186799	-5.87635	4.19405e-09	1.5718e-08
2500004C02Rik	102.19	-1.09759	0.193368	-5.65169	1.58879e-08	5.70228e-08
Enah	3526.38	-1.09771	0.0574947	-19.091	2.99962e-81	2.0786e-79
Tbc1d24	348.937	-1.09838	0.146381	-7.50312	6.23176e-14	3.26993e-13
Prx	607.606	-1.09839	0.113789	-9.64973	4.92844e-22	4.12456e-21
Rpl15-ps2	292.37	-1.09938	0.16623	-6.60747	3.90939e-11	1.70101e-10
Yeats2	486.884	-1.0998	0.112288	-9.79072	1.23418e-22	1.0639e-21
Eif2s2	3865.22	-1.09985	0.0461357	-23.8379	1.3511e-125	2.58728e-123
Slc35f2	407.629	-1.1018	0.09876	-11.1489	7.25069e-29	8.3686e-28
Rpl7a-ps5	110.308	-1.10288	0.334855	-3.29803	0.000973657	0.00207937
Angel2	405.688	-1.10442	0.104119	-10.6001	2.97759e-26	3.04233e-25
Msantd3	245.268	-1.1049	0.12867	-8.5743	9.96891e-18	6.50316e-17
1700040L08Rik	50.048	-1.10519	0.255179	-4.30663	1.65763e-05	4.43722e-05
Sirt1	1332.69	-1.10547	0.0835841	-13.2228	6.48424e-40	1.18196e-38
Gm867	138.214	-1.10576	0.184354	-5.98763	2.12921e-09	8.15989e-09
Gm11478	255.543	-1.10598	0.243217	-4.54411	5.51667e-06	1.55404e-05
Gm28198	174.249	-1.10605	0.141363	-7.80402	5.99678e-15	3.35522e-14
Trmt1	1510.71	-1.1065	0.063563	-17.4054	7.50877e-68	3.50062e-66
4930442H23Rik	51.9707	-1.10787	0.254052	-4.35045	1.3586e-05	3.67264e-05
Rpl29	125.099	-1.10799	0.220886	-5.00479	5.59216e-07	1.7488e-06
Msh6	4502.15	-1.11153	0.0592261	-18.7664	1.42189e-78	9.20816e-77
Crybg2	308.072	-1.11226	0.144523	-7.69553	1.40913e-14	7.66498e-14
Rbck1	1153.91	-1.11313	0.0694416	-16.0269	8.28649e-58	2.85443e-56
Gm43980	55.6022	-1.11321	0.234828	-4.71303	2.44063e-06	7.15125e-06
Ptpn6	191.233	-1.1138	0.146034	-7.62126	2.51217e-14	1.34635e-13
Chchd1	353.006	-1.11412	0.118071	-9.43	4.10108e-21	3.25473e-20
Pcyt2	542.008	-1.1143	0.103337	-10.789	3.88195e-27	4.12739e-26
Mthfsd	106.632	-1.11595	0.193888	-5.75128	8.85691e-09	3.23886e-08
Cisd3	165.028	-1.11619	0.149883	-7.43898	1.01468e-13	5.27915e-13
Gm38393	100.24	-1.11729	0.193225	-5.76305	8.26053e-09	3.02699e-08
Ccdc43	419.093	-1.11779	0.10176	-10.9791	4.81599e-28	5.33383e-27
Cisd2	185.139	-1.11782	0.14039	-7.94679	1.91407e-15	1.10281e-14
Serpinb6c	60.9215	-1.11803	0.266349	-4.18496	2.85221e-05	7.44031e-05
Mettl25	60.3817	-1.11836	0.242522	-4.5689	4.90298e-06	1.3904e-05
Rbm4b	355.706	-1.11843	0.111695	-10.0039	1.46583e-23	1.33188e-22
Nexmif	240.657	-1.11931	0.126174	-8.86029	7.98037e-19	5.55166e-18
Rabif	396.312	-1.11931	0.102545	-10.9072	1.06516e-27	1.16163e-26
Afg1l	61.0897	-1.1196	0.234999	-4.73979	2.13943e-06	6.30709e-06
Spata31d1a	65.407	-1.12027	0.228232	-4.8958	9.79041e-07	2.98711e-06
Snhg8	87.912	-1.12135	0.226115	-4.94508	7.61109e-07	2.34996e-06
Slc39a14	1364.24	-1.12169	0.0788033	-14.2331	5.71201e-46	1.30921e-44
Rabggtb	865.693	-1.12231	0.0737875	-15.2035	3.35294e-52	9.58468e-51
Hsp90ab1	43061.5	-1.12284	0.0371025	-30.263	3.51907e-201	2.50684e-198
Akap7	126.811	-1.1229	0.167634	-6.67873	2.41018e-11	1.06245e-10
Ercc4	265.092	-1.12423	0.129537	-8.66731	4.42468e-18	2.94466e-17
Il4i1	62.2374	-1.12431	0.225169	-4.96497	6.87123e-07	2.13336e-06
Rpl34	211.842	-1.12434	0.138194	-8.12163	4.59957e-16	2.74786e-15
Slc29a2	245.952	-1.12461	0.122457	-9.17512	4.51054e-20	3.39367e-19
Shmt2	2639.7	-1.12495	0.0563154	-19.975	9.09527e-89	7.39624e-87
Zfp341	55.0936	-1.12519	0.237265	-4.70765	2.50583e-06	7.33744e-06
Fancd2	812.352	-1.12542	0.0788664	-14.2652	3.6071e-46	8.32109e-45
Rps13-ps1	1254.57	-1.12642	0.082262	-13.6912	1.14568e-42	2.3212e-41
Kmt5b	357.894	-1.12691	0.110357	-10.199	2.00356e-24	1.89391e-23
Ints12	177.068	-1.12791	0.1408	-7.99355	1.31104e-15	7.61523e-15
Ighmbp2	212.536	-1.12809	0.130235	-8.64651	5.30967e-18	3.52178e-17
Gm2128	70.256	-1.13004	0.224612	-5.00518	5.58113e-07	1.7459e-06
Prss36	70.8928	-1.13043	0.221621	-5.08255	3.72401e-07	1.18727e-06
Gm26695	62.4981	-1.13134	0.226879	-4.9612	7.00595e-07	2.17216e-06
Ncor1	2317.44	-1.13134	0.0565101	-20.0175	3.87845e-89	3.19775e-87
Snhg1	355.533	-1.13199	0.128637	-8.79112	1.48076e-18	1.01076e-17
Lat	103.653	-1.13339	0.18427	-6.14049	8.22662e-10	3.23917e-09
Sms	825.352	-1.13446	0.0873708	-12.9812	1.56485e-38	2.67709e-37
Cpped1	213.067	-1.13449	0.13301	-8.51472	1.66989e-17	1.07789e-16
Ndufs6	402.983	-1.13679	0.120947	-9.39468	5.73918e-21	4.52452e-20
St6galnac2	155.844	-1.13793	0.152784	-7.43225	1.06764e-13	5.54168e-13
Nsd1	2210.36	-1.13826	0.0635704	-17.9026	1.12584e-71	6.16923e-70
Ddx59	113.17	-1.14023	0.202376	-5.61618	1.9523e-08	6.94537e-08
Tarbp1	308.97	-1.14033	0.11735	-9.7085	2.77389e-22	2.35351e-21
Hemk1	140.119	-1.14199	0.161961	-7.036	1.9784e-12	9.46879e-12
Zfp976	97.1485	-1.14229	0.186941	-6.08992	1.12966e-09	4.41187e-09
Myo5a	647.2	-1.14282	0.102999	-11.0927	1.36091e-28	1.54866e-27
AC160637.1	194.471	-1.14494	0.143418	-7.96766	1.61706e-15	9.35313e-15
Gm17077	91.0076	-1.14589	0.19574	-5.83113	5.50546e-09	2.04605e-08
Polm	240.906	-1.14621	0.145062	-7.89629	2.87327e-15	1.64428e-14
Psrc1	1173.68	-1.14894	0.0692554	-16.586	8.79245e-62	3.43388e-60
Adprh	587.645	-1.14906	0.105862	-10.8508	1.97663e-27	2.12443e-26
Eid2b	57.7949	-1.14976	0.232	-4.9267	8.36302e-07	2.57098e-06
4930548H24Rik	87.0668	-1.15097	0.214625	-5.34038	9.27513e-08	3.12606e-07
1600014C10Rik	68.7658	-1.15145	0.230195	-4.98765	6.11177e-07	1.90588e-06
2810006K23Rik	126.743	-1.15169	0.16897	-6.80195	1.0321e-11	4.68298e-11
Dppa5a	5581.03	-1.15246	0.057387	-20.082	1.06073e-89	8.95289e-88
Pnp	1002.83	-1.15346	0.0882338	-13.0697	4.90871e-39	8.61273e-38
Slc39a3	69.4518	-1.15371	0.228129	-5.03355	4.81468e-07	1.51976e-06
Bnc2	160.19	-1.154	0.154663	-7.44629	9.60006e-14	4.99905e-13
G3bp2	5701.11	-1.15663	0.0566024	-20.4335	8.41909e-93	7.64978e-91
Pycrl	344.607	-1.15684	0.116839	-9.89608	4.32907e-23	3.811e-22
Otub1	712.195	-1.15886	0.0842465	-13.7503	5.07219e-43	1.04068e-41
Nenf	61.6015	-1.16008	0.236736	-4.88555	1.03143e-06	3.14425e-06
Prodh	336.704	-1.16186	0.118839	-9.77297	1.47072e-22	1.26166e-21
Tex14	260.777	-1.16405	0.138763	-8.38116	5.24071e-17	3.2771e-16
Lncenc1	1349.72	-1.1643	0.0722579	-16.1085	2.22498e-58	7.76954e-57
Nodal	398.124	-1.16517	0.0999471	-11.6486	2.33378e-31	3.01143e-30
Zfp975	93.946	-1.16688	0.192639	-6.04237	1.51867e-09	5.88341e-09
Abcb8	231.747	-1.16718	0.120492	-9.66887	4.08856e-22	3.43296e-21
Dock3	136.809	-1.16924	0.173435	-6.72978	1.69915e-11	7.57263e-11
Gfer	361.577	-1.1699	0.113911	-10.2604	1.063e-24	1.01582e-23
Snapc5	70.2521	-1.17013	0.244852	-4.76676	1.87214e-06	5.54758e-06
Fam169a	1928.09	-1.17032	0.0627593	-18.644	1.41241e-77	8.82581e-76
As3mt	139.336	-1.17136	0.171121	-6.83041	8.46748e-12	3.86561e-11
Hmgn2	540.08	-1.173	0.0908744	-12.9008	4.45451e-38	7.49106e-37
Gm26582	3226.82	-1.17383	0.0587283	-19.9859	7.30912e-89	5.97102e-87
Gm9788	59.1618	-1.17494	0.252126	-4.64346	3.42629e-06	9.90724e-06
Ndst1	250.892	-1.17665	0.140162	-8.38768	4.95813e-17	3.11352e-16
Polr3gl	83.2014	-1.17748	0.214085	-5.49127	3.99047e-08	1.38801e-07
Myc	525.391	-1.17796	0.106564	-11.049	2.21687e-28	2.49243e-27
Erbb3	599.313	-1.17838	0.120637	-9.77062	1.50532e-22	1.29009e-21
Zfp213	98.8636	-1.17864	0.196591	-5.97516	2.2986e-09	8.78262e-09
Bahcc1	752.638	-1.17889	0.104969	-11.2381	2.64922e-29	3.14114e-28
Mid1ip1	269.197	-1.18007	0.130306	-9.04772	1.45988e-19	1.06553e-18
Rab27a	336.053	-1.18013	0.109691	-10.7524	5.77486e-27	6.07828e-26
Tada2a	404.902	-1.18138	0.104541	-11.291	1.45367e-29	1.74685e-28
Med16	407.916	-1.18252	0.106771	-11.0684	1.78605e-28	2.01698e-27
Pde4c	95.1375	-1.18255	0.2543	-4.69492	2.66705e-06	7.78519e-06
Uba52	72.2793	-1.18263	0.221458	-5.30766	1.11041e-07	3.72064e-07
Vps8	174.786	-1.18313	0.148792	-7.93784	2.05725e-15	1.18262e-14
Aldh16a1	698.029	-1.18333	0.0946172	-12.5009	7.38066e-36	1.13803e-34
Zfp640	70.6569	-1.18442	0.266914	-4.42733	9.54046e-06	2.62039e-05
Rpl36a	1950.9	-1.18454	0.0882796	-13.417	4.80738e-41	9.12736e-40
Pick1	487.535	-1.18492	0.100331	-11.8041	3.71561e-32	4.9308e-31
Actn3	391.193	-1.18752	0.133374	-8.90467	5.35459e-19	3.76173e-18
Eid2	375.593	-1.18926	0.11133	-10.674	1.3473e-26	1.39338e-25
Gm14412	61.6861	-1.1899	0.246747	-4.80265	1.56581e-06	4.67642e-06
Bmi1	63.373	-1.19045	0.240451	-4.91969	8.66808e-07	2.66201e-06
Kptn	79.2591	-1.19167	0.202849	-5.84901	4.94495e-09	1.84429e-08
Chek1	397.967	-1.19436	0.107664	-11.0845	1.49246e-28	1.6951e-27
Wdr76	708.531	-1.1946	0.0815749	-14.6388	1.58933e-48	4.02622e-47
Ttc32	50.6801	-1.19595	0.248674	-4.77498	1.79728e-06	5.33641e-06
Dido1	1887.97	-1.19649	0.0808931	-14.7889	1.72801e-49	4.54565e-48
Fsd1	208.763	-1.19714	0.136028	-8.79114	1.48047e-18	1.01076e-17
Usp43	100.467	-1.19737	0.230551	-5.20961	1.89238e-07	6.19493e-07
Gm2381	103.624	-1.19747	0.193996	-6.15161	7.67e-10	3.02901e-09
Eif4a2	2292.7	-1.19753	0.0559645	-21.3939	1.5213e-101	1.72566e-99
Agtpbp1	391.776	-1.19796	0.119962	-9.981	1.84596e-23	1.67046e-22
Mef2b	152.637	-1.19819	0.173768	-6.8849	5.78277e-12	2.67217e-11
Traf3ip2	83.2186	-1.19838	0.1921	-6.20855	5.34747e-10	2.14151e-09
Trit1	154.518	-1.19911	0.152324	-7.85462	4.00983e-15	2.27279e-14
Prps1l3	469.913	-1.20079	0.101023	-11.8774	1.55089e-32	2.10037e-31
Sdc4	314.497	-1.20161	0.124009	-9.6831	3.55761e-22	3.00273e-21
Ldhb	329.039	-1.20162	0.117553	-10.2147	1.70333e-24	1.61354e-23
Rragb	165.696	-1.20179	0.169642	-7.06874	1.56352e-12	7.53375e-12
Glt1d1	148.361	-1.20187	0.174371	-6.8815	5.92247e-12	2.73388e-11
Gm16185	127.67	-1.20306	0.187025	-6.41718	1.38823e-10	5.80761e-10
Rpl30	660.827	-1.20478	0.197333	-6.1039	1.03513e-09	4.05155e-09
Dpy30	674.979	-1.20534	0.0830358	-14.5112	1.02866e-47	2.52334e-46
Impa1	190.561	-1.20677	0.14332	-8.40709	4.20311e-17	2.64967e-16
Cers4	324.158	-1.20727	0.125109	-9.65117	4.85995e-22	4.07107e-21
Gm9892	380.395	-1.20963	0.110996	-10.8882	1.31156e-27	1.42251e-26
Sgk1	1278.39	-1.21146	0.0848408	-14.2747	3.14761e-46	7.27054e-45
Dppa4	787.004	-1.21202	0.0772421	-15.6843	1.9377e-55	6.27428e-54
Cd74	81.7183	-1.21337	0.253512	-4.78724	1.69092e-06	5.03234e-06
Eci1	241.402	-1.21362	0.130218	-9.30704	1.31447e-20	1.01515e-19
Wnk3	410.919	-1.2139	0.101881	-11.9088	1.06484e-32	1.45988e-31
Trmo	94.5901	-1.21406	0.194661	-6.20379	5.51206e-10	2.20594e-09
Rec8	101.299	-1.21721	0.200046	-6.07565	1.23486e-09	4.80798e-09
Mphosph9	306.497	-1.21956	0.115438	-10.5512	5.01277e-26	5.07247e-25
Tefm	98.9374	-1.22036	0.191978	-6.32616	2.51344e-10	1.03138e-09
Kat2a	1407.19	-1.22305	0.064736	-18.8889	1.40875e-79	9.3964e-78
Rhox6	117.19	-1.22476	0.212018	-5.77346	7.76589e-09	2.84984e-08
Ankrd24	132.032	-1.22536	0.176014	-6.95749	3.46389e-12	1.62809e-11
Nr1d1	131.756	-1.22565	0.182402	-6.72053	1.8106e-11	8.05521e-11
Mpdz	50.3114	-1.22637	0.248168	-4.91265	8.98549e-07	2.75521e-06
Zfp446	108.497	-1.22651	0.18461	-6.61895	3.61752e-11	1.57787e-10
Zfp985	200.916	-1.22697	0.152101	-8.05125	8.19505e-16	4.82306e-15
Mtmr7	311.216	-1.22709	0.116077	-10.5615	4.49623e-26	4.55998e-25
Med11	143.432	-1.22726	0.173292	-7.06468	1.6099e-12	7.74467e-12
Gm9118	344.032	-1.22729	0.14433	-8.49803	1.92842e-17	1.23973e-16
Rcc2	6328.45	-1.2287	0.0472877	-25.9829	7.73579e-149	2.22204e-146
Bricd5	73.2024	-1.22994	0.226076	-5.40236	6.57689e-08	2.24555e-07
Myo1g	147.762	-1.23036	0.191432	-6.41499	1.40835e-10	5.889e-10
3110040N11Rik	105.377	-1.23305	0.181147	-6.78504	1.16054e-11	5.24435e-11
Mgme1	650.986	-1.23343	0.0949878	-12.9769	1.65516e-38	2.82074e-37
Smyd5	1585.52	-1.23351	0.0674765	-18.2777	1.24519e-74	7.27066e-73
Hook2	639.028	-1.23381	0.0906763	-13.6	4.0034e-42	7.9661e-41
Wdr86	127.335	-1.23427	0.172142	-7.15654	8.27394e-13	4.05478e-12
Gm14292	86.1148	-1.23515	0.198561	-6.19004	6.01482e-10	2.39745e-09
Zfp981	77.8979	-1.23523	0.270238	-4.55235	5.30507e-06	1.49751e-05
Arl14epl	158.841	-1.23985	0.177534	-6.97025	3.16377e-12	1.49215e-11
Tada3	818.18	-1.24012	0.0789605	-15.7014	1.48031e-55	4.81075e-54
Npm1	14663	-1.24128	0.0660039	-18.806	6.74497e-79	4.41622e-77
Ooep	302.537	-1.24311	0.135517	-9.16755	4.8389e-20	3.63305e-19
Wwp2	763.901	-1.24408	0.0813459	-15.2882	9.16625e-53	2.66735e-51
Bbs2	386.764	-1.2441	0.121416	-10.2381	1.33873e-24	1.27154e-23
Nbdy	68.451	-1.24601	0.230211	-5.3906	7.02238e-08	2.39169e-07
Chmp4c	129.605	-1.24786	0.178245	-6.98097	2.93155e-12	1.38482e-11
Slc6a15	60.1189	-1.24794	0.261169	-4.75244	2.00979e-06	5.9357e-06
Usp40	109.938	-1.24823	0.204118	-6.09488	1.09517e-09	4.27812e-09
Trp53	1992.72	-1.2501	0.0652534	-19.1549	8.81184e-82	6.22739e-80
Hnrnph1	3159.25	-1.25027	0.0682912	-18.3066	7.32892e-75	4.33624e-73
Snx5	2612.63	-1.25041	0.0710581	-17.5946	2.70777e-69	1.33581e-67
Zfp59	232.885	-1.25441	0.141572	-8.84843	8.87591e-19	6.16262e-18
Pym1	460.241	-1.25503	0.0972168	-12.8968	4.69098e-38	7.85904e-37
Rpusd4	220.532	-1.25655	0.134828	-9.30433	1.34835e-20	1.04042e-19
Cchcr1	348.675	-1.25825	0.115919	-10.8462	2.07782e-27	2.23049e-26
Liph	107.233	-1.25927	0.182208	-6.88772	5.66917e-12	2.62308e-11
Iqcc	73.6384	-1.26032	0.21075	-5.94437	2.77523e-09	1.05494e-08
Wdr54	187.504	-1.26121	0.183054	-6.89128	5.52939e-12	2.5604e-11
Gm38058	343.232	-1.2634	0.129689	-9.73357	2.16836e-22	1.84414e-21
Ahcy	1288.22	-1.26549	0.0653675	-19.3555	1.83293e-83	1.34332e-81
Zfp553	624.666	-1.26608	0.0917485	-13.7898	2.93485e-43	6.10592e-42
Gm47071	258.035	-1.26688	0.14942	-8.46961	2.46219e-17	1.57222e-16
Rbl1	155.523	-1.26909	0.174359	-7.26569	3.71145e-13	1.85823e-12
Cep72	152.217	-1.26912	0.157879	-8.01817	1.07332e-15	6.26916e-15
Elp6	92.853	-1.27539	0.187062	-6.78236	1.18232e-11	5.33875e-11
Tmem79	178.592	-1.27671	0.153835	-8.28195	1.21172e-16	7.44635e-16
Ubap2	2286.06	-1.27758	0.0582854	-21.9165	1.80959e-106	2.25364e-104
Gpr4	170.47	-1.28105	0.157456	-8.11948	4.68186e-16	2.79609e-15
Tsr2	448.756	-1.28352	0.100141	-12.806	1.51855e-37	2.48794e-36
Ccdc28b	56.8984	-1.28414	0.252272	-5.07225	3.9313e-07	1.25201e-06
Cdc42ep4	750.887	-1.28417	0.0837037	-15.3364	4.36685e-53	1.28757e-51
Selenoh	843.234	-1.28742	0.101649	-12.6627	9.51702e-37	1.50791e-35
Epc1	184.505	-1.28778	0.134562	-9.54173	1.40468e-21	1.14176e-20
Zfp57	3066.99	-1.28868	0.0729739	-17.6568	9.02636e-70	4.52818e-68
Nthl1	114.107	-1.2892	0.177387	-7.24399	4.35683e-13	2.17231e-12
Gm12592	102.658	-1.2898	0.18328	-7.00446	2.47942e-12	1.17843e-11
Camsap3	686.899	-1.29041	0.100098	-12.8887	5.21002e-38	8.70489e-37
Triml1	484.754	-1.29051	0.10569	-12.201	3.06919e-34	4.46927e-33
Lmo4	190.505	-1.29092	0.149723	-8.60851	7.40182e-18	4.87136e-17
Vcan	243.736	-1.29344	0.316479	-4.09888	4.1515e-05	0.000106672
Dhx34	136.49	-1.29625	0.177145	-7.29757	2.93017e-13	1.47828e-12
Gm46430	249.762	-1.29691	0.13054	-9.91754	3.49275e-23	3.09004e-22
Brsk1	264.54	-1.29803	0.128699	-10.0715	7.38543e-24	6.78325e-23
Parp12	109.807	-1.29826	0.189649	-6.82395	8.85712e-12	4.04038e-11
Arhgef10l	223.627	-1.29894	0.144525	-8.97808	2.75538e-19	1.97467e-18
Sars2	303.449	-1.29954	0.118618	-10.9387	7.52376e-28	8.25066e-27
Sv2a	108.077	-1.30164	0.217914	-5.98783	2.12661e-09	8.15169e-09
Emc10	556.029	-1.30189	0.0910134	-14.2958	2.32469e-46	5.39068e-45
1500011K16Rik	62.6837	-1.30223	0.245671	-5.27421	1.33328e-07	4.43405e-07
Platr15	81.0999	-1.30278	0.20153	-6.43328	1.2488e-10	5.24403e-10
Fxn	152.676	-1.30313	0.172281	-7.5459	4.4917e-14	2.38145e-13
Ampd3	87.6787	-1.30339	0.222672	-5.84372	5.10476e-09	1.90161e-08
Slco4c1	60.5818	-1.30405	0.23593	-5.49643	3.8755e-08	1.35013e-07
Zyg11a	168.35	-1.3041	0.16009	-8.12746	4.38385e-16	2.62427e-15
Gusb	112.179	-1.30494	0.187962	-6.92441	4.37795e-12	2.04262e-11
Gmeb2	232.89	-1.30511	0.118898	-10.9509	6.58188e-28	7.2535e-27
Zfp987	90.4273	-1.30581	0.216585	-5.99776	2.00055e-09	7.69165e-09
Bicral	678.452	-1.30675	0.0951152	-13.7292	6.78981e-43	1.38669e-41
Rad50	424.805	-1.30686	0.117614	-11.1014	1.23532e-28	1.41024e-27
Ripk4	116.034	-1.30714	0.183297	-7.11309	1.13474e-12	5.50793e-12
Frmd4a	162.27	-1.30744	0.165046	-7.89446	2.91572e-15	1.6675e-14
Gm48249	138.904	-1.30766	0.173877	-7.50305	6.235e-14	3.27067e-13
Lpar5	71.135	-1.30993	0.257831	-5.06455	4.09367e-07	1.30233e-06
Gm10244	1215.12	-1.31052	0.0951871	-13.7651	4.13586e-43	8.52496e-42
Klf2	1783.44	-1.31096	0.0845694	-15.5001	3.46109e-54	1.07197e-52
Pomk	79.7125	-1.31279	0.205317	-6.35987	2.01918e-10	8.33944e-10
Map1s	1235.81	-1.31332	0.0732142	-17.9318	6.65465e-72	3.6578e-70
Gm26628	141.393	-1.31425	0.163147	-8.03397	9.43698e-16	5.5375e-15
Cracr2b	101.022	-1.31536	0.208053	-6.31137	2.76575e-10	1.12971e-09
Enox1	684.686	-1.31598	0.113716	-11.5648	6.21659e-31	7.86302e-30
Enpp4	99.1809	-1.31719	0.19525	-6.71283	1.9088e-11	8.48362e-11
AC126028.2	158.573	-1.31725	0.167694	-7.83456	4.70471e-15	2.65314e-14
Ddx58	399.884	-1.31744	0.139685	-9.42154	4.44533e-21	3.51852e-20
Ints7	949.245	-1.31871	0.07942	-16.5982	7.17912e-62	2.81614e-60
Zfp462	957.846	-1.32263	0.0726771	-18.1907	6.11073e-74	3.51051e-72
Bak1	750.133	-1.32323	0.0907546	-14.5753	4.03614e-48	1.00955e-46
Steap3	193.699	-1.32444	0.144715	-9.13434	6.58052e-20	4.90345e-19
Gja1	634.206	-1.32454	0.111853	-11.8316	2.6808e-32	3.57889e-31
Zfp428	518.19	-1.32641	0.192821	-6.87288	6.29171e-12	2.89982e-11
Nfkb1	512.21	-1.32777	0.109802	-12.0845	1.27615e-33	1.80373e-32
Nlrp12	159.895	-1.32995	0.172283	-7.68725	1.50336e-14	8.16011e-14
Rnf145	600.388	-1.33165	0.0911047	-14.6094	2.44752e-48	6.16519e-47
Rpap1	948.433	-1.33179	0.0774437	-17.1899	3.15959e-66	1.39626e-64
Ptp4a3	1039.59	-1.33433	0.0931507	-14.3213	1.61073e-46	3.78436e-45
Polr2m	1270.68	-1.33553	0.0666448	-20.033	2.84167e-89	2.35383e-87
Myo5c	128.888	-1.33695	0.188228	-7.09159	1.32581e-12	6.4109e-12
Map3k6	127.665	-1.33771	0.20496	-6.52	7.03051e-11	3.01194e-10
Platr14	185.002	-1.33783	0.158068	-8.44439	3.05643e-17	1.94123e-16
Spn	185.412	-1.33817	0.165262	-8.09189	5.87479e-16	3.4898e-15
Ddx4	204.388	-1.34326	0.149049	-8.99589	2.3432e-19	1.68675e-18
AW209491	152.141	-1.34428	0.147563	-9.07776	1.1083e-19	8.11586e-19
Gm10073	128.905	-1.34611	0.199446	-6.72605	1.74325e-11	7.7614e-11
Ggnbp1	398.55	-1.34648	0.112621	-11.9459	6.82051e-33	9.416e-32
B9d2	54.5308	-1.34772	0.235069	-5.68371	1.31807e-08	4.75172e-08
AC124426.1	148.41	-1.34882	0.1639	-8.20396	2.32601e-16	1.41138e-15
Thbs3	120.549	-1.35088	0.189894	-7.10103	1.2383e-12	5.99914e-12
Taf5l	622.242	-1.35153	0.0852977	-15.833	1.84248e-56	6.12178e-55
Jak3	1103.09	-1.35161	0.104775	-12.8979	4.62614e-38	7.76502e-37
Clk2	409.939	-1.35396	0.0983745	-13.7459	5.38813e-43	1.10296e-41
Nup210	1214.19	-1.35429	0.0672152	-20.1419	3.16818e-90	2.69963e-88
Zscan10	1432.82	-1.35535	0.0648952	-20.8784	8.42224e-97	8.37942e-95
Pole4	1010.24	-1.35697	0.0822407	-16.494	4.05505e-61	1.55975e-59
Poglut1	439.32	-1.35879	0.102048	-13.3005	2.29916e-40	4.27408e-39
Pnldc1	280.315	-1.35901	0.121495	-11.1697	5.7353e-29	6.6584e-28
Zbtb7b	342.259	-1.36174	0.161262	-8.4402	3.16798e-17	2.00921e-16
Frs3	153.433	-1.36189	0.17102	-7.94616	1.92376e-15	1.10731e-14
Ptpmt1	247.093	-1.36373	0.12606	-10.7959	3.59974e-27	3.83649e-26
Rnf157	64.4893	-1.36374	0.236956	-5.72239	1.05038e-08	3.81681e-08
Mfsd13a	123.552	-1.36441	0.189997	-7.16534	7.75917e-13	3.8067e-12
0610037L13Rik	177.552	-1.36635	0.148464	-9.17884	4.3578e-20	3.28153e-19
1110038B12Rik	384.083	-1.36806	0.120575	-11.3314	9.16861e-30	1.10926e-28
Gm10282	355.176	-1.36835	0.141995	-9.628	6.09018e-22	5.06586e-21
Cdh3	243.377	-1.36957	0.152435	-8.98023	2.70197e-19	1.93796e-18
Efs	300.641	-1.37032	0.136747	-10.0064	1.42789e-23	1.29807e-22
She	64.1067	-1.37149	0.253861	-5.38176	7.3761e-08	2.50785e-07
Spg20	119.854	-1.37191	0.17616	-7.76042	8.46479e-15	4.68021e-14
Hhip	52.8225	-1.37323	0.295482	-4.62859	3.68168e-06	1.06113e-05
EU599041	123.461	-1.37328	0.203462	-6.73441	1.64599e-11	7.35408e-11
Sult6b1	62.6992	-1.37408	0.238934	-5.71008	1.12923e-08	4.0925e-08
Gm17322	56.2726	-1.37755	0.299814	-4.58902	4.45333e-06	1.26814e-05
Mdp1	169.352	-1.37763	0.151892	-9.04707	1.46857e-19	1.07056e-18
Upf3a	356.748	-1.37767	0.117316	-11.7275	9.21118e-32	1.2053e-30
Slc4a3	88.5404	-1.37854	0.213034	-6.44509	1.15531e-10	4.86636e-10
Gemin7	486.489	-1.37862	0.0972707	-14.1594	1.63419e-45	3.70743e-44
Pcyt1b	526.46	-1.38393	0.0986016	-14.0231	1.12546e-44	2.50542e-43
Hspb6	53.9851	-1.38395	0.246219	-5.57178	2.52148e-08	8.89561e-08
Plvap	186.896	-1.38447	0.15075	-9.16445	4.97999e-20	3.73741e-19
Zfp219	917.128	-1.38613	0.0741644	-18.6796	7.25198e-78	4.58272e-76
Zfp979	544.128	-1.38695	0.120994	-11.4539	2.24863e-30	2.79846e-29
Rrp1b	1564.72	-1.38696	0.0719553	-19.2707	9.46587e-83	6.85275e-81
Xaf1	184.384	-1.38714	0.139544	-9.90989	3.77059e-23	3.32923e-22
Sall4	2383.5	-1.38749	0.0701043	-19.7886	3.73541e-87	2.91771e-85
Tns3	3887.44	-1.38763	0.0612896	-22.6383	1.81894e-113	2.63362e-111
Etv4	1622.22	-1.38903	0.0818796	-16.9611	1.59416e-64	6.75961e-63
Gm29216	81.4867	-1.39338	0.371519	-3.73324	0.000189029	0.000445234
Rab23	436.403	-1.3944	0.117187	-11.8887	1.35559e-32	1.84288e-31
Tex264	159.879	-1.39565	0.156514	-8.89421	5.88376e-19	4.12211e-18
Nmnat1	51.6005	-1.39594	0.258383	-5.34647	8.9686e-08	3.02821e-07
Mfng	100.051	-1.39874	0.201637	-6.91681	4.61934e-12	2.1513e-11
Mob3c	136.499	-1.39959	0.162384	-8.58353	9.20066e-18	6.01743e-17
Ccdc102a	169.938	-1.4021	0.152862	-9.14284	6.08362e-20	4.54459e-19
Ulk1	2630.17	-1.40273	0.0905026	-15.4989	3.52647e-54	1.08844e-52
Rps29	2068.24	-1.40349	0.257218	-5.46018	4.75644e-08	1.64449e-07
Zfyve28	81.9624	-1.4038	0.241768	-5.80579	6.40632e-09	2.36652e-08
Ak1	393.549	-1.40498	0.120073	-11.6899	1.43532e-31	1.86853e-30
Mir17hg	225.708	-1.40522	0.140806	-9.95101	2.49643e-23	2.23524e-22
Fzd5	1197.24	-1.40552	0.108698	-12.9278	3.13643e-38	5.30957e-37
Rgs19	222.078	-1.40565	0.136226	-10.2961	7.33563e-25	7.06928e-24
Ap1m2	126.219	-1.4072	0.354825	-4.01678	5.89995e-05	0.000148638
Snhg15	121.963	-1.40888	0.181712	-7.71384	1.22092e-14	6.6677e-14
Polr1a	1757.76	-1.40966	0.0704105	-20.0164	3.96122e-89	3.25094e-87
Nudt14	115.083	-1.41126	0.200418	-7.02124	2.19901e-12	1.0488e-11
Casd1	60.361	-1.41159	0.236221	-5.91157	3.38867e-09	1.28039e-08
Patz1	642.36	-1.41598	0.0836121	-16.9207	3.16604e-64	1.32357e-62
Gm14681	406.982	-1.41931	0.148411	-9.55604	1.22345e-21	9.99468e-21
Ttbk1	88.673	-1.41935	0.214385	-6.5958	4.22959e-11	1.83629e-10
Wtap	871.685	-1.42022	0.0766187	-18.5249	1.29947e-76	7.98012e-75
Meaf6	273.709	-1.4216	0.126805	-11.1903	4.54724e-29	5.32775e-28
Chd1l	447.469	-1.4217	0.0958372	-14.8171	1.13571e-49	3.00376e-48
Tdrd3	131.973	-1.42263	0.16425	-8.6226	6.54528e-18	4.32363e-17
Hsd17b11	359.32	-1.42309	0.108374	-13.1138	2.74431e-39	4.86303e-38
Sptbn4	529.594	-1.42323	0.098529	-14.4345	3.14139e-47	7.58062e-46
Xkr5	175.025	-1.42335	0.157379	-9.01452	1.97729e-19	1.43028e-18
Abhd16a	128.681	-1.42427	0.172839	-8.20809	2.24736e-16	1.36458e-15
Mapk1ip1	140.412	-1.42544	0.165056	-8.60574	7.58253e-18	4.9866e-17
Gm14401	50.8378	-1.42649	0.258247	-5.473	4.42485e-08	1.53341e-07
Firre	663.511	-1.42665	0.110807	-12.8684	6.77934e-38	1.12519e-36
Hal	59.2122	-1.42744	0.294668	-4.83098	1.35866e-06	4.08377e-06
Ccnb1ip1	246.927	-1.42839	0.132394	-10.7634	5.12322e-27	5.40264e-26
Xrcc5	1129.24	-1.4287	0.0732845	-19.4883	1.37958e-84	1.03666e-82
Pon2	61.9856	-1.43038	0.236785	-5.98796	2.12488e-09	8.14681e-09
Eng	563.744	-1.43362	0.112397	-12.7475	3.22083e-37	5.20506e-36
0610005C13Rik	72.2219	-1.43676	0.228498	-6.24884	4.13509e-10	1.66837e-09
Cmklr1	113.153	-1.43759	0.229403	-6.25376	4.00688e-10	1.61884e-09
Rlbp1	72.7571	-1.43779	0.225268	-6.3427	2.25769e-10	9.28574e-10
Dennd6a	222.914	-1.44068	0.130453	-11.0159	3.204e-28	3.58192e-27
Dna2	831.31	-1.44254	0.075606	-19.0693	4.54227e-81	3.12329e-79
Inpp5d	393.636	-1.44287	0.118654	-12.1429	6.2591e-34	9.0039e-33
Pycard	111.913	-1.44404	0.189091	-7.60559	2.8361e-14	1.51676e-13
Adat1	264.559	-1.44524	0.135137	-10.6742	1.34349e-26	1.39025e-25
Fiz1	759.773	-1.44702	0.0881231	-16.4104	1.61249e-60	6.07121e-59
Rela	283.276	-1.44753	0.118077	-12.2357	2.00292e-34	2.93097e-33
Fam69b	53.5087	-1.44921	0.25542	-5.63031	1.79883e-08	6.41732e-08
Zfp459	173.645	-1.45246	0.153063	-9.46009	3.07672e-21	2.4571e-20
Mical1	306.35	-1.45301	0.133073	-10.9056	1.08362e-27	1.1796e-26
Bcl7b	171.673	-1.45388	0.150497	-9.62559	6.23463e-22	5.18359e-21
Fgd1	873.924	-1.4556	0.0834705	-17.4294	4.9332e-68	2.31808e-66
Gm33051	357.627	-1.45576	0.141441	-10.2837	8.34792e-25	8.02743e-24
Aard	259.091	-1.45804	0.138597	-10.5012	8.53157e-26	8.54549e-25
Dis3l	131.026	-1.45944	0.181492	-8.01334	1.11632e-15	6.51823e-15
Dancr	60.8003	-1.46248	0.225338	-6.41183	1.4378e-10	6.00088e-10
Ankrd34a	70.3336	-1.46279	0.261842	-5.58548	2.33058e-08	8.2417e-08
Sh3gl2	262.926	-1.46392	0.125435	-11.648	2.348e-31	3.02573e-30
Platr4	71.0503	-1.4656	0.219421	-6.62817	3.39874e-11	1.48608e-10
Psmg4	135.504	-1.46596	0.174139	-8.38811	4.9404e-17	3.10347e-16
D930048N14Rik	237.678	-1.46753	0.155135	-9.44105	3.69058e-21	2.93287e-20
Pvt1	67.7245	-1.46819	0.228427	-6.38	1.77083e-10	7.3307e-10
Polr2a	4958.86	-1.47054	0.0555158	-26.4872	1.35978e-154	4.84327e-152
Pipox	204.98	-1.47188	0.154927	-9.47626	2.63568e-21	2.11056e-20
Mrpl45	576.635	-1.4746	0.0959258	-15.3591	3.07989e-53	9.18758e-52
Nek8	129.747	-1.47599	0.189944	-7.74296	9.71296e-15	5.34378e-14
Aifm2	206.083	-1.4779	0.159873	-9.22938	2.72203e-20	2.06988e-19
Kank3	656.859	-1.4792	0.0864396	-17.0999	1.48554e-65	6.45268e-64
Slc25a12	535.587	-1.47933	0.108197	-13.6613	1.72823e-42	3.47383e-41
Bok	194.356	-1.48016	0.144016	-10.2501	1.18267e-24	1.12752e-23
Dus3l	724.194	-1.48064	0.0899588	-16.4472	8.79004e-61	3.3236e-59
Adgre5	724.009	-1.48283	0.100271	-14.7813	1.93339e-49	5.07096e-48
Irak1	331.121	-1.48296	0.110682	-13.3739	8.58982e-41	1.61708e-39
Tor3a	161.286	-1.48309	0.158024	-9.35059	8.71642e-21	6.80837e-20
Adam23	1610.01	-1.4832	0.0640692	-23.1428	1.71946e-118	2.75873e-116
Tmem29	52.5158	-1.48541	0.251048	-5.85186	4.86115e-09	1.81455e-08
Aoah	90.3631	-1.48909	0.195766	-7.55596	4.15787e-14	2.2084e-13
Kirrel	608.488	-1.49126	0.089734	-16.6029	6.63557e-62	2.60867e-60
Gm14493	148.83	-1.49365	0.165402	-8.99772	2.30464e-19	1.66167e-18
Gm17178	318.747	-1.49373	0.120205	-12.4067	2.40362e-35	3.63997e-34
Fancc	84.1198	-1.49518	0.205856	-7.20999	5.59555e-13	2.76886e-12
Fkbp10	465.982	-1.4999	0.103053	-14.5389	6.86934e-48	1.70147e-46
Ifitm3	568.03	-1.50092	0.123119	-12.1843	3.76715e-34	5.46329e-33
Gm6477	126.956	-1.50109	0.212452	-7.04213	1.89326e-12	9.07348e-12
H2afy	823.289	-1.50144	0.208398	-7.20595	5.764e-13	2.84984e-12
Csrp2	836.561	-1.50229	0.0853332	-17.5956	2.66266e-69	1.3172e-67
Zfp808	165.115	-1.50304	0.171153	-8.75215	2.09323e-18	1.41581e-17
Grb10	87.7218	-1.50666	0.233893	-6.41299	1.42692e-10	5.96108e-10
Trib3	518.737	-1.51188	0.0994531	-15.1844	4.48981e-52	1.28139e-50
Inpp1	116.869	-1.51297	0.18996	-7.92719	2.24165e-15	1.28745e-14
Gm14261	155.338	-1.51687	0.156783	-9.63501	5.68889e-22	4.74092e-21
Tfpi	637.768	-1.51773	0.0847736	-17.8866	1.50085e-71	8.1242e-70
Zcchc3	510.876	-1.51825	0.104307	-14.5414	6.6249e-48	1.64551e-46
Lancl2	182.748	-1.52821	0.148295	-10.2708	9.53651e-25	9.12604e-24
Gm20541	102.951	-1.52845	0.205516	-7.39389	1.42596e-13	7.35232e-13
Zfp777	260.266	-1.52862	0.125842	-12.1173	8.54911e-34	1.22192e-32
Rcbtb1	709.368	-1.52922	0.0830089	-18.4072	1.15067e-75	6.89974e-74
Trim28	17854.3	-1.53211	0.102044	-15.0144	5.90703e-51	1.63098e-49
Amt	592.334	-1.53521	0.0895858	-17.1203	1.04728e-65	4.57133e-64
Prdm10	233.814	-1.53804	0.133262	-11.5062	1.22801e-30	1.53578e-29
Syngr3	73.2827	-1.53865	0.231646	-6.59774	4.17474e-11	1.81292e-10
Asxl1	1207.23	-1.54394	0.0911541	-16.9292	2.7406e-64	1.14841e-62
Mov10	1033.37	-1.54516	0.0776868	-19.88	6.06447e-88	4.84315e-86
Phf11d	252.956	-1.54641	0.124703	-12.3685	3.8714e-35	5.81821e-34
Tmem39b	234.232	-1.55106	0.131498	-11.7624	6.09874e-32	8.0216e-31
Plekhm2	105.736	-1.55192	0.225373	-6.8621	6.78536e-12	3.11766e-11
Laptm5	1451.58	-1.55831	0.0939228	-16.5868	8.67588e-62	3.3958e-60
Rpl22l1	441.961	-1.56003	0.110442	-14.1082	3.37906e-45	7.60781e-44
Dtwd2	99.6042	-1.56044	0.201358	-7.70108	1.34923e-14	7.34817e-14
Folr1	358.143	-1.56056	0.122312	-12.7379	3.63977e-37	5.85553e-36
Gm44280	134.327	-1.56445	0.174663	-8.91651	4.81214e-19	3.39486e-18
Mlst8	136.253	-1.56679	0.169428	-9.20166	3.52471e-20	2.66659e-19
Tbx20	66.8826	-1.5681	0.230811	-6.732	1.67344e-11	7.46926e-11
Pccb	233.237	-1.56835	0.143156	-10.9284	8.43674e-28	9.2291e-27
Snhg3	101.361	-1.56854	0.212188	-7.34354	2.08017e-13	1.06148e-12
Ift172	137.788	-1.56916	0.173668	-8.99606	2.33963e-19	1.68485e-18
6530437J22Rik	91.158	-1.56973	0.20956	-7.43872	1.01666e-13	5.28632e-13
Hmgxb4	864.684	-1.56993	0.0815743	-19.2309	2.0407e-82	1.45955e-80
Adam19	513.363	-1.57119	0.130261	-12.0527	1.87809e-33	2.63569e-32
Cpne2	57.2655	-1.5723	0.248112	-6.27255	3.55189e-10	1.44025e-09
Fn1	2446.75	-1.57395	0.13835	-11.3765	5.47305e-30	6.71726e-29
AU018091	1458.23	-1.57554	0.0813419	-19.3634	1.57116e-83	1.15623e-81
Fbxw17	54.0331	-1.576	0.255026	-6.11373	9.73292e-10	3.81456e-09
Dppa2	948.753	-1.57649	0.0827475	-19.0409	7.81343e-81	5.3314e-79
Cuedc1	71.0585	-1.57709	0.259791	-6.02016	1.74247e-09	6.72263e-09
Marcksl1	3097.72	-1.57748	0.0754111	-20.9163	3.80267e-97	3.82609e-95
Commd7	72.807	-1.5787	0.22214	-7.04494	1.85539e-12	8.89439e-12
Mbd3	1251.55	-1.58042	0.0657249	-24.0348	1.20347e-127	2.3814e-125
AI480526	95.8072	-1.58227	0.199649	-7.86548	3.67685e-15	2.08671e-14
Actn2	75.5702	-1.58381	0.219727	-7.14665	8.89213e-13	4.35055e-12
Gm17300	373.051	-1.58426	0.115017	-13.7493	5.14009e-43	1.05339e-41
Atxn7l2	174.817	-1.59078	0.15315	-10.3469	4.32097e-25	4.20044e-24
Csad	440.651	-1.59118	0.112964	-14.067	6.05516e-45	1.35643e-43
Cdca7l	171.936	-1.59385	0.15654	-10.1431	3.55459e-24	3.3074e-23
Syce1	118.088	-1.59418	0.189828	-8.35407	6.59491e-17	4.1023e-16
Gpx7	74.994	-1.59449	0.222292	-7.11229	1.14132e-12	5.53834e-12
Lifr	846.264	-1.59476	0.0828804	-19.229	2.11682e-82	1.50794e-80
Jarid2	4753.17	-1.59689	0.0714438	-22.3501	1.205e-110	1.61352e-108
Ubash3a	57.5413	-1.59903	0.252473	-6.26792	3.65909e-10	1.48236e-09
Apol7d	99.883	-1.59953	0.205634	-7.73307	1.04985e-14	5.75286e-14
Igfbp2	1235.84	-1.60037	0.0801816	-19.9532	1.40706e-88	1.13902e-86
Aven	217.858	-1.60249	0.150429	-10.6244	2.29472e-26	2.35543e-25
Ildr1	313.087	-1.6066	0.137675	-11.644	2.46175e-31	3.17002e-30
Rtkn	226.995	-1.60771	0.161546	-9.93229	3.01267e-23	2.68263e-22
Nudt1	259.615	-1.60799	0.132725	-12.0846	1.27415e-33	1.80232e-32
Map2k7	492.086	-1.60914	0.094038	-17.0871	1.85272e-65	8.028e-64
Ripply3	68.5733	-1.60934	0.235874	-6.76086	1.37173e-11	6.15808e-11
Hsdl1	231.823	-1.61238	0.155232	-10.3646	3.59409e-25	3.51881e-24
Homer2	83.6067	-1.61429	0.22059	-7.26562	3.71333e-13	1.85865e-12
Gm6284	57.0386	-1.61432	0.269863	-5.92103	3.19937e-09	1.21177e-08
Adrb3	166.026	-1.61615	0.162245	-9.92133	3.3626e-23	2.97933e-22
Gm16175	149.708	-1.61833	0.177382	-9.08307	1.05557e-19	7.74563e-19
Mindy1	584.938	-1.61841	0.0885315	-18.259	1.7553e-74	1.01824e-72
Map7	468.93	-1.62254	0.0979942	-16.5328	2.13141e-61	8.2339e-60
Arhgap9	60.4063	-1.6251	0.260126	-6.19196	5.94209e-10	2.37005e-09
Tbl1xr1	238.056	-1.62566	0.139983	-11.5778	5.3424e-31	6.78622e-30
Rpusd3	164.668	-1.6283	0.16499	-9.82915	8.43294e-23	7.33311e-22
Ufc1	304.782	-1.62842	0.117767	-13.7948	2.73969e-43	5.70657e-42
Aspscr1	760.469	-1.63087	0.0860439	-18.9385	5.49389e-80	3.72018e-78
Piwil2	278.347	-1.63288	0.268573	-6.08819	1.14192e-09	4.45781e-09
Zcchc10	262.682	-1.63669	0.136385	-11.9699	5.11045e-33	7.09368e-32
Evpl	167.761	-1.6374	0.209035	-7.82776	4.9663e-15	2.79447e-14
Pigl	303.91	-1.63847	0.127593	-12.8114	1.41532e-37	2.32522e-36
Gm35339	69.1985	-1.64348	0.240652	-6.76814	1.30453e-11	5.8638e-11
Pced1b	268.33	-1.65124	0.124626	-13.2115	7.53006e-40	1.37119e-38
Chn1	164.361	-1.65235	0.166464	-9.88515	4.82847e-23	4.24224e-22
Wdr41	163.979	-1.65297	0.157574	-10.4416	1.60157e-25	1.59076e-24
H6pd	116.182	-1.66211	0.177954	-9.27756	1.73409e-20	1.33114e-19
Arl4d	124.593	-1.66215	0.213026	-7.77143	7.76066e-15	4.30291e-14
Gmeb1	219.718	-1.66235	0.131245	-12.6195	1.64818e-36	2.58157e-35
Sumo3	1430.04	-1.66235	0.0699046	-23.7704	6.75328e-125	1.2528e-122
Dglucy	69.0362	-1.66408	0.246624	-6.68739	2.27183e-11	1.0037e-10
Lad1	125.251	-1.66502	0.327175	-5.1106	3.21145e-07	1.03088e-06
Rnd1	92.4744	-1.66632	0.238684	-6.94377	3.81781e-12	1.79113e-11
Foxh1	371.418	-1.66759	0.110168	-15.1058	1.48194e-51	4.18253e-50
Elovl6	1076.23	-1.66947	0.0845468	-19.7364	1.04953e-86	8.05649e-85
Notumos	80.7105	-1.67031	0.235053	-7.04962	1.79412e-12	8.60764e-12
Cbx5	2854.13	-1.67158	0.0667023	-25.0559	1.50439e-138	3.57222e-136
Hormad2	73.3023	-1.67341	0.231956	-7.14691	8.87543e-13	4.34357e-12
Epha4	328.019	-1.68174	0.138378	-12.132	7.15075e-34	1.027e-32
Evc	142.193	-1.6857	0.176497	-9.49791	2.14146e-21	1.72551e-20
Cd68	112.655	-1.69185	0.199043	-8.44772	2.9704e-17	1.88793e-16
Ndrg2	110.684	-1.69246	0.204966	-8.20044	2.39499e-16	1.45175e-15
Gys1	448.127	-1.69276	0.105843	-15.9667	2.17944e-57	7.36501e-56
Sptbn2	361.812	-1.69291	0.264242	-6.43009	1.27533e-10	5.35036e-10
Phf20	879.131	-1.69451	0.0770534	-21.9728	5.23822e-107	6.56954e-105
Iba57	61.5562	-1.69613	0.245639	-6.8197	9.12327e-12	4.15753e-11
Bcl6b	110.537	-1.69808	0.234463	-7.21139	5.53818e-13	2.74199e-12
Exoc6	160.986	-1.69974	0.177303	-9.54495	1.36171e-21	1.10936e-20
Mllt10	1063.49	-1.7044	0.0735109	-23.1696	9.22872e-119	1.49413e-116
Mkrn1	4069.29	-1.70444	0.0823562	-20.6937	3.94471e-95	3.75676e-93
Fam92a	82.5539	-1.70445	0.219692	-7.68707	1.50548e-14	8.16914e-14
Ak4	843.939	-1.70681	0.0818555	-20.8336	2.14621e-96	2.08862e-94
Fads2	199.842	-1.70724	0.157646	-10.7895	3.8592e-27	4.10565e-26
Gpa33	373.498	-1.70863	0.132015	-12.9191	3.51434e-38	5.93804e-37
2410006H16Rik	160.698	-1.70892	0.177444	-9.5859	9.16571e-22	7.54307e-21
Naga	112.135	-1.70991	0.229313	-7.42667	1.11367e-13	5.77559e-13
Gm37422	104.014	-1.71268	0.216021	-7.87895	3.30148e-15	1.88148e-14
Clip4	76.9338	-1.71495	0.215189	-7.88427	3.16384e-15	1.80476e-14
Zc3hav1	429.463	-1.71626	0.118733	-14.4324	3.23654e-47	7.79967e-46
Zfp956	99.0906	-1.72189	0.212912	-8.02339	1.02867e-15	6.01631e-15
Pla2g10	53.9364	-1.72347	0.289756	-5.89132	3.83128e-09	1.4413e-08
Spin1	910.83	-1.72349	0.0868938	-19.819	2.04197e-87	1.60909e-85
Setd1b	821.718	-1.72637	0.0955594	-18.0506	7.79737e-73	4.40836e-71
6030419C18Rik	96.6998	-1.72888	0.224473	-7.64924	2.02166e-14	1.09003e-13
Zfp980	105.035	-1.72938	0.218615	-7.85396	4.0309e-15	2.28401e-14
Foxj1	172.303	-1.73096	0.20558	-8.40199	4.38959e-17	2.76429e-16
Gnal	63.0027	-1.73166	0.276961	-6.19566	5.80428e-10	2.31768e-09
Mcrip1	129.004	-1.73439	0.179261	-9.61334	7.02305e-22	5.82008e-21
Tmem170	251.082	-1.73442	0.13018	-13.2781	3.10076e-40	5.74027e-39
Ccnd2	161.926	-1.73509	0.217723	-7.95029	1.86079e-15	1.07246e-14
Def6	332.236	-1.74051	0.115424	-15.0407	3.97523e-51	1.10444e-49
Hr	146.906	-1.74225	0.191784	-9.04311	1.52276e-19	1.10916e-18
Adad2	178.266	-1.74281	0.177759	-9.76674	1.56402e-22	1.33783e-21
Utf1	3199.07	-1.74534	0.129641	-13.4624	2.60284e-41	4.98967e-40
Nme4	192.12	-1.74678	0.166659	-10.4405	1.61936e-25	1.60753e-24
Yap1	887.419	-1.74784	0.0759434	-22.9933	5.43843e-117	8.6476e-115
2700081O15Rik	383.267	-1.75394	0.10431	-16.7765	3.62384e-63	1.46342e-61
Zbtb45	421.094	-1.75402	0.121581	-14.4008	5.11345e-47	1.21745e-45
Foxn4	87.7906	-1.75788	0.233711	-7.45892	8.72343e-14	4.54788e-13
Jph4	165.156	-1.7609	0.204393	-8.57145	1.02188e-17	6.66131e-17
Kcnh6	50.72	-1.7612	0.279715	-6.18058	6.38658e-10	2.53881e-09
Mcc	72.5418	-1.76438	0.245298	-7.11631	1.10851e-12	5.38501e-12
Bcl3	789.893	-1.76663	0.0853243	-20.6842	4.8094e-95	4.55588e-93
Vwa1	76.4187	-1.76924	0.235548	-7.42963	1.08899e-13	5.64923e-13
Evc2	126.368	-1.76967	0.190538	-9.22683	2.78769e-20	2.1171e-19
Cpt1c	395.642	-1.77113	0.117834	-15.0007	7.26317e-51	2.00232e-49
Zfp740	1240.91	-1.77323	0.0783036	-22.6329	2.05716e-113	2.95452e-111
Sh3tc1	118.718	-1.77706	0.187703	-9.39921	5.49735e-21	4.33983e-20
N6amt1	68.3822	-1.77898	0.218533	-8.02867	9.85346e-16	5.77238e-15
Trps1	183.042	-1.78565	0.156738	-11.3373	8.57434e-30	1.03949e-28
Slc30a2	306.272	-1.79166	0.164023	-10.9019	1.12891e-27	1.22665e-26
Smyd2	186.204	-1.7919	0.170332	-10.4758	1.11588e-25	1.11394e-24
Zfp334	55.423	-1.79783	0.25784	-6.86686	6.56287e-12	3.01855e-11
Parp14	74.5198	-1.7984	0.235316	-7.55304	4.25218e-14	2.25781e-13
Manba	720.135	-1.79948	0.0938622	-19.1494	9.79619e-82	6.89566e-80
Gas5	184.738	-1.80058	0.183215	-9.78558	1.29846e-22	1.1182e-21
Zfas1	200.577	-1.80139	0.145658	-12.3116	7.84856e-35	1.16479e-33
Mif4gd	481.915	-1.80286	0.0992157	-18.136	1.65738e-73	9.43011e-72
Slc9b2	52.9086	-1.80629	0.297702	-5.99976	1.97614e-09	7.6011e-09
Tfap2c	591.145	-1.8073	0.318565	-5.69531	1.23147e-08	4.45032e-08
Adamts14	166.644	-1.81235	0.17774	-10.1463	3.44286e-24	3.20847e-23
Obsl1	544.902	-1.81274	0.102683	-17.6262	1.55085e-69	7.73645e-68
Krt42	237.359	-1.81405	0.149432	-12.0968	1.0981e-33	1.5595e-32
AU020206	513.107	-1.81444	0.107649	-16.8277	1.52945e-63	6.23294e-62
Btbd19	348.985	-1.81556	0.120595	-15.0172	5.66177e-51	1.56569e-49
Clstn3	425.839	-1.81565	0.117923	-15.3657	2.78022e-53	8.3215e-52
Sema5b	177.517	-1.81605	0.18679	-9.68323	3.55302e-22	3.00027e-21
Hsf2bp	485.335	-1.81738	0.102213	-17.7437	1.92685e-70	9.8417e-69
Bcor	164.158	-1.81806	0.159792	-11.3088	1.18673e-29	1.43188e-28
Tdrd12	105.795	-1.81966	0.329078	-5.54543	2.93228e-08	1.03041e-07
Clgn	322.13	-1.8207	0.145843	-12.4541	1.3289e-35	2.03494e-34
Plekhg5	841.504	-1.82236	0.0995369	-18.2937	9.28857e-75	5.47749e-73
Kit	658.617	-1.82431	0.117891	-15.4591	6.55169e-54	1.99793e-52
Nxph4	100.401	-1.82644	0.275363	-6.55082	5.72205e-11	2.46801e-10
Trim46	64.1065	-1.82953	0.279376	-6.44807	1.13281e-10	4.77382e-10
Tenm4	481.436	-1.83219	0.119528	-15.3039	7.20301e-53	2.10292e-51
Syde1	75.3556	-1.83451	0.218073	-8.30479	9.99996e-17	6.17508e-16
Kctd1	131.524	-1.83497	0.168957	-10.7753	4.50116e-27	4.7715e-26
Adgrb1	277.662	-1.84587	0.16439	-11.2015	4.00821e-29	4.70548e-28
Myl9	159.847	-1.84631	0.208024	-8.84049	9.5298e-19	6.59092e-18
Sh3d21	63.5345	-1.84765	0.255124	-7.14114	9.25594e-13	4.52482e-12
Zbed3	121.728	-1.85386	0.212674	-8.65818	4.79368e-18	3.18666e-17
Prune2	208.179	-1.85688	0.140494	-13.1508	1.68402e-39	3.01112e-38
Pcsk6	513.051	-1.86103	0.0980722	-18.9379	5.55906e-80	3.75005e-78
Gm20416	87.2924	-1.86448	0.20607	-8.93722	3.99082e-19	2.83836e-18
Faap20	87.956	-1.86674	0.212383	-8.69187	3.56525e-18	2.38161e-17
A930004D18Rik	70.3772	-1.86755	0.222937	-8.25393	1.53271e-16	9.36718e-16
Traf2	86.8567	-1.86823	0.2017	-9.15399	5.487e-20	4.10868e-19
Usp54	195.31	-1.87262	0.142471	-13.0726	4.72352e-39	8.29597e-38
Bcat2	688.11	-1.87972	0.0917022	-20.4695	4.03041e-93	3.6809e-91
Spp1	625.058	-1.88007	0.108255	-17.343	2.22708e-67	1.02486e-65
Casp7	62.2732	-1.88412	0.239165	-7.73557	1.02938e-14	5.64763e-14
Dll3	66.1673	-1.88424	0.275461	-6.70902	1.9594e-11	8.69546e-11
Fuk	353.805	-1.88625	0.119219	-15.7718	4.86807e-56	1.59955e-54
Zfp518b	355.046	-1.88977	0.11313	-16.6561	2.73186e-62	1.08115e-60
Ddx25	64.7442	-1.89315	0.258203	-7.21886	5.24237e-13	2.59987e-12
Sept1	2376.8	-1.89696	0.0739538	-25.6436	4.98795e-145	1.32583e-142
1700061G19Rik	251.168	-1.89975	0.135489	-13.964	2.58467e-44	5.65483e-43
Hirip3	776.188	-1.90552	0.0892701	-21.3195	7.48607e-101	8.38487e-99
Dnajc4	76.0171	-1.90655	0.23345	-8.04067	8.93452e-16	5.24958e-15
BC065397	50.9668	-1.90822	0.277612	-6.74773	1.50178e-11	6.72495e-11
Lemd1	120.898	-1.92487	0.174825	-10.9061	1.07818e-27	1.17511e-26
Cish	110.439	-1.92613	0.204388	-9.32701	1.08899e-20	8.4394e-20
Padi3	59.653	-1.92741	0.261738	-7.21421	5.42494e-13	2.68742e-12
Tcf15	1333.1	-1.92791	0.143079	-13.4708	2.32285e-41	4.47217e-40
Pianp	207.242	-1.92905	0.15879	-12.0738	1.45335e-33	2.04768e-32
Nefh	409.182	-1.93001	0.124432	-15.4659	5.89779e-54	1.8047e-52
Dhrs4	142.053	-1.93544	0.171352	-11.2028	3.94851e-29	4.64152e-28
Bcap29	80.5406	-1.93985	0.224933	-8.50599	1.80059e-17	1.15943e-16
Chrna9	62.4055	-1.94038	0.237362	-8.0291	9.81868e-16	5.7539e-15
Slc6a16	59.0925	-1.94342	0.251156	-7.58481	3.3298e-14	1.77546e-13
Tmem268	53.976	-1.94591	0.252778	-7.53948	4.71865e-14	2.49879e-13
Rgs11	64.2826	-1.94825	0.283876	-6.73789	1.60699e-11	7.18885e-11
Mybl2	4587.56	-1.9566	0.0694469	-28.1703	1.35018e-174	6.49874e-172
Epb41l4aos	111.592	-1.95797	0.205201	-9.45284	3.29773e-21	2.63006e-20
Nbn	166.254	-1.95925	0.154413	-12.5948	2.25404e-36	3.51815e-35
Snhg12	103.862	-1.96814	0.202597	-9.61453	6.94282e-22	5.76163e-21
Rbpj	3290.65	-1.97416	0.0650025	-30.3631	1.68725e-202	1.25201e-199
Zfp988	169.629	-1.97694	0.183378	-10.7163	8.53347e-27	8.92905e-26
Lin28b	135.03	-1.98536	0.190431	-10.3366	4.81307e-25	4.67117e-24
Hormad1	102.2	-1.98923	0.21487	-9.15343	5.51535e-20	4.12701e-19
Tdgf1	3079.57	-1.9915	0.123391	-16.1377	1.38663e-58	4.89e-57
1700019D03Rik	274.644	-1.9964	0.139952	-14.2085	8.11846e-46	1.85599e-44
Dnajc6	94.9636	-1.99874	0.216348	-9.08018	1.08397e-19	7.94744e-19
Gm37795	96.6819	-2.00124	0.204983	-9.64789	5.01784e-22	4.19346e-21
Cenpv	247.621	-2.00639	0.149739	-13.3358	1.43357e-40	2.68232e-39
Gna15	89.6148	-2.01968	0.240405	-8.28985	1.13394e-16	6.97561e-16
Calml4	151.386	-2.0207	0.192564	-10.4136	2.15034e-25	2.12752e-24
Baz2b	154.687	-2.02103	0.186898	-10.7363	6.87122e-27	7.21518e-26
Fbxo15	716.993	-2.02296	0.0947527	-21.317	7.89876e-101	8.79181e-99
Rasgrp2	871.556	-2.02429	0.0938298	-21.5487	5.44458e-103	6.46417e-101
Hmcn2	105.988	-2.02589	0.199324	-10.0521	8.99202e-24	8.23336e-23
Arhgef15	63.4401	-2.02865	0.264885	-7.49871	6.44494e-14	3.37781e-13
D130058E05Rik	381.806	-2.02935	0.132094	-15.3214	5.50152e-53	1.61411e-51
Apobec1	68.9133	-2.04003	0.257613	-7.78315	7.0741e-15	3.94682e-14
Enpp3	162.268	-2.04248	0.165209	-12.2567	1.54601e-34	2.27357e-33
Snhg5	366.555	-2.04649	0.111919	-18.2233	3.37019e-74	1.94869e-72
Sox15	127.887	-2.0507	0.210675	-9.64215	5.30626e-22	4.42619e-21
Kdelr3	204.514	-2.05639	0.161206	-12.6545	1.05702e-36	1.67328e-35
Prdm5	54.6913	-2.06361	0.27679	-7.29389	3.01141e-13	1.51798e-12
A230050P20Rik	158.77	-2.06503	0.171049	-11.9458	6.82913e-33	9.4206e-32
Hmces	1933.15	-2.06897	0.0650195	-31.8028	5.92135e-222	6.20314e-219
Cilp2	116.519	-2.06924	0.219624	-9.30537	1.33523e-20	1.03074e-19
Napsa	72.8253	-2.0706	0.263325	-7.73658	1.02128e-14	5.60492e-14
Halr1	194.309	-2.07694	0.163357	-12.6287	1.46649e-36	2.30306e-35
Angptl4	129.643	-2.08425	0.190017	-10.854	1.90911e-27	2.0531e-26
Rpp25	490.881	-2.08439	0.11034	-18.8425	3.38597e-79	2.22512e-77
Cux2	62.9167	-2.08788	0.270643	-7.52129	5.42403e-14	2.85789e-13
Foxred2	244.99	-2.09252	0.143456	-14.5013	1.1892e-47	2.90914e-46
Mreg	926.759	-2.09478	0.0964528	-21.6925	2.4129e-104	2.92322e-102
Gm19553	5567.34	-2.105	0.0746491	-28.1955	6.63968e-175	3.28461e-172
Jam2	669.582	-2.1055	0.105488	-19.9229	2.57593e-88	2.06643e-86
Arhgef39	97.7148	-2.11059	0.200639	-10.3654	3.56101e-25	3.48834e-24
Bcat1	2235.43	-2.13183	0.0751584	-28.3521	7.87591e-177	4.12536e-174
Slc50a1	75.4932	-2.14456	0.242601	-8.65166	5.07565e-18	3.36782e-17
B3gnt3	57.3484	-2.15157	0.270185	-7.71773	1.18424e-14	6.47931e-14
Nr0b1	891.563	-2.1602	0.237618	-9.08946	9.95323e-20	7.33376e-19
Kctd15	208.778	-2.16144	0.184206	-11.6688	1.8407e-31	2.38408e-30
Tdgf1-ps1	251.152	-2.17676	0.155567	-13.9158	5.07898e-44	1.09373e-42
Gca	71.8397	-2.18065	0.241339	-8.82641	1.08087e-18	7.45519e-18
Bcl7a	188.68	-2.18976	0.199561	-10.9019	1.12815e-27	1.22657e-26
Slc2a3	7587.19	-2.19266	0.125551	-17.4639	2.69677e-68	1.28071e-66
Coil	362.274	-2.1932	0.114177	-19.1232	1.6198e-81	1.13126e-79
Tcl1	264.926	-2.20055	0.314498	-7.04655	1.83409e-12	8.79464e-12
Gm45470	69.1561	-2.2078	0.23421	-9.21321	3.16518e-20	2.39969e-19
Acp6	692.256	-2.21192	0.104478	-21.1284	4.36342e-99	4.54434e-97
Pml	1437.91	-2.21954	0.0670321	-33.0779	6.16977e-240	8.45211e-237
Pou5f1	9031.19	-2.22167	0.0716768	-30.9934	6.60789e-211	5.60381e-208
Kat6b	2000.16	-2.22206	0.0642177	-34.5784	5.33517e-262	8.63764e-259
Mylpf	882.228	-2.22514	0.109678	-20.2604	2.87783e-91	2.48793e-89
Dapp1	68.1513	-2.23001	0.244661	-8.86973	7.33232e-19	5.10882e-18
Mdm4	1421.01	-2.23382	0.0799458	-27.9178	1.62359e-171	7.05234e-169
Rusc2	87.1309	-2.23433	0.226745	-9.6309	5.92088e-22	4.92734e-21
Sall3	63.6983	-2.2429	0.259847	-8.41263	4.00932e-17	2.52929e-16
Zbtb8a	141.344	-2.2524	0.177711	-12.5125	6.38193e-36	9.84885e-35
Acap1	238.889	-2.25244	0.149988	-14.8919	3.71902e-50	1.002e-48
Tnk1	144.055	-2.25547	0.214862	-10.3448	4.41914e-25	4.29354e-24
Zfp827	78.3099	-2.2572	0.236552	-9.31882	1.17638e-20	9.10083e-20
Ttn	100.931	-2.25983	0.214834	-10.292	7.65362e-25	7.37173e-24
Alpk3	95.0177	-2.26473	0.230883	-9.6043	7.66736e-22	6.34222e-21
Pdzd2	114.459	-2.27105	0.3561	-6.43477	1.23664e-10	5.1942e-10
Cpn1	61.9658	-2.27401	0.268301	-8.16717	3.15707e-16	1.90397e-15
Gbx2	598.822	-2.29095	0.127437	-17.9394	5.81196e-72	3.21445e-70
Gm14817	143.123	-2.2922	0.19166	-11.7876	4.52384e-32	5.9722e-31
Gna14	62.5923	-2.30427	0.265757	-8.37614	5.46922e-17	3.41519e-16
2900011O08Rik	74.9529	-2.31538	0.246077	-9.16101	5.14117e-20	3.85349e-19
Dhdh	54.3174	-2.32159	0.284483	-7.89356	2.93688e-15	1.67907e-14
Gdf15	86.6549	-2.32493	0.233061	-9.77436	1.45067e-22	1.24506e-21
Plekha4	77.0681	-2.33775	0.240202	-9.47575	2.64861e-21	2.11996e-20
Gm26776	227.329	-2.34424	0.151264	-15.3558	3.24095e-53	9.65186e-52
Tet2	1182.3	-2.36297	0.0784594	-30.0761	9.94621e-199	6.32614e-196
Pecam1	349.777	-2.3763	0.136341	-17.3443	2.17678e-67	1.00431e-65
Lrrc2	74.9593	-2.37786	0.246161	-9.37557	6.88021e-21	5.40254e-20
Rcor2	1096.73	-2.38945	0.0773881	-30.8152	1.64139e-208	1.27094e-205
Notum	179.607	-2.39164	0.171969	-13.7595	4.46595e-43	9.1947e-42
Snai3	141.033	-2.40063	0.198203	-11.8997	1.18721e-32	1.62265e-31
Zfp607b	138.757	-2.40071	0.186199	-12.6987	6.01349e-37	9.59626e-36
Itgb7	205.015	-2.4147	0.176988	-13.5123	1.32373e-41	2.57642e-40
Chac1	397.686	-2.41766	0.13693	-17.5789	3.57752e-69	1.75515e-67
Ccdc166	53.7522	-2.42226	0.283022	-8.20708	2.26632e-16	1.37563e-15
Prrt3	111.357	-2.42866	0.234402	-10.1239	4.32905e-24	4.01124e-23
Tnrc18	254.356	-2.44427	0.143769	-16.8584	9.10428e-64	3.72731e-62
Pdzd4	788.053	-2.46056	0.0951474	-25.7835	1.35917e-146	3.6675e-144
Parp9	108.412	-2.46455	0.211677	-11.3952	4.41637e-30	5.44266e-29
Trp73	95.2165	-2.47601	0.240137	-9.97535	1.95405e-23	1.76738e-22
Lrrc34	129.383	-2.47709	0.194778	-12.4482	1.42984e-35	2.18763e-34
Ccdc3	275.068	-2.48146	0.150821	-16.3218	6.91018e-60	2.53739e-58
Nfib	105.857	-2.48276	0.223185	-10.9031	1.11338e-27	1.21125e-26
Aire	406.95	-2.48685	0.142787	-17.3361	2.51224e-67	1.1531e-65
Dock1	323.547	-2.49042	0.15512	-15.9421	3.23534e-57	1.09125e-55
Phc1	3172.22	-2.49651	0.0715234	-34.8885	1.10972e-266	1.9763e-263
2410141K09Rik	164.783	-2.49901	0.199682	-12.3627	4.15943e-35	6.24581e-34
Slc47a1	55.0597	-2.49923	0.27675	-8.61119	7.23068e-18	4.76577e-17
Tnfrsf25	70.081	-2.50423	0.252661	-9.61458	6.93941e-22	5.76149e-21
Rwdd2b	57.2365	-2.50692	0.268669	-8.97362	2.86915e-19	2.05373e-18
Rdm1	147.383	-2.52037	0.188978	-13.0941	3.55946e-39	6.29498e-38
Chst10	79.1597	-2.52204	0.250649	-9.72193	2.43131e-22	2.0658e-21
Pla2g1b	275.51	-2.52516	0.140543	-17.7825	9.66422e-71	5.0032e-69
Aqp3	393.202	-2.53931	0.283804	-8.94862	3.59948e-19	2.56105e-18
Cpsf4l	92.925	-2.54067	0.230504	-10.7634	5.12384e-27	5.40264e-26
Porcn	480.997	-2.55075	0.119367	-21.2624	2.53095e-100	2.74839e-98
Lrfn3	58.0906	-2.55928	0.305846	-7.60814	2.78063e-14	1.48799e-13
Pck2	612.944	-2.56596	0.0977671	-26.1414	1.23292e-150	3.92091e-148
Zfp296	656.576	-2.56835	0.120768	-21.1975	1.0073e-99	1.05524e-97
H2afy2	155.426	-2.59312	0.216928	-11.7512	6.9582e-32	9.13853e-31
Slc17a9	166.123	-2.59658	0.189283	-13.4702	2.34091e-41	4.49723e-40
Ceacam1	150.355	-2.60031	0.173086	-14.7729	2.19077e-49	5.71235e-48
Adap1	830.424	-2.60818	0.0999964	-26.0026	4.63077e-149	1.35196e-146
Hsd17b14	1055.32	-2.62799	0.0973298	-26.9328	9.08121e-160	3.59394e-157
Vwa3b	138.962	-2.63569	0.202011	-12.7061	5.47247e-37	8.75645e-36
Zfhx2	457.224	-2.64194	0.123531	-21.2498	3.31307e-100	3.53309e-98
Upp1	1113.67	-2.6432	0.0822073	-32.0612	1.53408e-225	1.82136e-222
Cnpy1	173.364	-2.65228	0.193827	-13.4786	2.09128e-41	4.04382e-40
Eppk1	157.222	-2.6528	0.204591	-12.6989	5.99956e-37	9.58262e-36
Grb7	257.768	-2.66804	0.16672	-15.7704	4.97646e-56	1.63215e-54
Brpf3	515.568	-2.67007	0.203237	-13.0945	3.54107e-39	6.26868e-38
Mppe1	61.3684	-2.68069	0.272095	-9.44982	3.39419e-21	2.70336e-20
Zfp42	2714.94	-2.68346	0.0741215	-36.1798	1.26423e-286	2.81434e-283
Tgm3	202.741	-2.70612	0.392885	-7.28834	3.13798e-13	1.58044e-12
Tmem8	250.98	-2.71701	0.154311	-17.4087	7.09344e-68	3.31567e-66
H2-M6-ps	61.9202	-2.73116	0.248509	-10.5378	5.78643e-26	5.84187e-25
Capn3	59.3197	-2.73752	0.281356	-9.15396	5.48855e-20	4.10868e-19
St8sia1	116.521	-2.7539	0.214611	-12.4071	2.39242e-35	3.62918e-34
Dusp27	253.849	-2.76619	0.142229	-19.2371	1.8121e-82	1.30127e-80
Spta1	76.6231	-2.77383	0.252894	-10.4829	1.03481e-25	1.03475e-24
Slc52a3	85.703	-2.775	0.248091	-10.6495	1.75343e-26	1.80815e-25
Itga1	62.5134	-2.77897	0.273564	-9.53524	1.49536e-21	1.21325e-20
AC124592.1	214.8	-2.78979	0.16272	-16.9314	2.64114e-64	1.11196e-62
Dtx3l	121.665	-2.82003	0.20804	-13.1509	1.68203e-39	3.01058e-38
Dmtn	506.619	-2.84692	0.119693	-23.652	1.12452e-123	2.04353e-121
Lrriq4	53.6682	-2.8474	0.287977	-9.12464	7.19722e-20	5.35179e-19
Ptprv	183.919	-2.88059	0.189331	-14.9234	2.31996e-50	6.29819e-49
Tet1	4404.81	-2.93633	0.0686749	-42.7339	0	0
Klf4	1429.49	-2.93823	0.0828637	-35.3659	5.7095e-274	1.12978e-270
Tle6	60.2301	-2.9498	0.284531	-9.36871	7.34271e-21	5.76317e-20
Gtsf1l	70.8281	-2.97632	0.275075	-10.1681	2.75349e-24	2.58361e-23
Ttll6	57.7729	-2.97963	0.305473	-8.98766	2.52556e-19	1.81435e-18
Lck	328.518	-3.00754	0.146364	-20.2733	2.21458e-91	1.95245e-89
Notch4	194.006	-3.01923	0.199077	-14.8536	6.58985e-50	1.76745e-48
Platr10	143.507	-3.03542	0.196029	-14.9954	7.87454e-51	2.16416e-49
Vegfc	112.555	-3.03598	0.25282	-11.6169	3.38001e-31	4.32432e-30
Smpdl3b	64.14	-3.04044	0.275775	-10.1649	2.84435e-24	2.66465e-23
Eras	176.754	-3.06429	0.185118	-16.1079	2.24393e-58	7.82039e-57
Gm17080	987.347	-3.06967	0.107943	-28.3139	2.33166e-176	1.18641e-173
Sema4a	83.7026	-3.07237	0.247062	-11.6376	2.65267e-31	3.41093e-30
Cntfr	218.844	-3.09887	0.194358	-15.6514	3.24891e-55	1.04252e-53
Slc7a3	1059.67	-3.10782	0.121321	-25.5379	7.47842e-144	1.95858e-141
Calcoco2	147.913	-3.10985	0.211126	-14.1455	1.99094e-45	4.49958e-44
Mllt6	1724.94	-3.11516	0.0827971	-37.5535	0	0
Gm46332	179.909	-3.11766	0.304612	-10.0995	5.55134e-24	5.12513e-23
Skida1	53.152	-3.12882	0.289044	-9.76694	1.56097e-22	1.33586e-21
H2-M5	223.209	-3.16415	0.165479	-18.6796	7.25659e-78	4.58272e-76
Sox7	76.1479	-3.17829	0.247431	-12.0943	1.13262e-33	1.60724e-32
Myrf	721.764	-3.20344	0.113757	-27.9468	7.21741e-172	3.21337e-169
Slc29a1	2504.73	-3.20427	0.170776	-18.7537	1.80517e-78	1.16059e-76
Fgf4	396.548	-3.22035	0.148001	-21.5327	7.69609e-103	9.0768e-101
Ptgs1	95.6773	-3.23982	0.258145	-11.6138	3.50831e-31	4.48525e-30
Fgf17	147.841	-3.24405	0.200789	-15.573	1.1106e-54	3.4883e-53
Cd37	138.158	-3.24624	0.227866	-13.5997	4.02089e-42	7.99198e-41
Dpp4	63.9678	-3.30531	0.30998	-9.24452	2.363e-20	1.80071e-19
Esrrb	3533.44	-3.31834	0.234267	-14.1853	1.12999e-45	2.56684e-44
Fblim1	1653.41	-3.38605	0.0879915	-38.3488	0	0
Atp1a4	51.0194	-3.42576	0.333289	-7.58829	3.2416e-14	1.72999e-13
Robo4	77.4043	-3.42736	0.260966	-11.9721	4.97602e-33	6.92328e-32
Gm9947	70.9502	-3.46081	0.260369	-12.2868	1.06645e-34	1.57482e-33
Nr5a2	370.415	-3.4734	0.16338	-20.8727	9.47846e-97	9.37788e-95
Nupr1	64.3593	-3.50664	0.281316	-11.0542	2.09153e-28	2.35449e-27
Pax6	83.2748	-3.53199	0.300907	-10.7887	3.89069e-27	4.1342e-26
Rarg	1593.26	-3.63837	0.146714	-24.7269	5.49807e-135	1.23943e-132
Gli2	304.897	-3.6509	0.165763	-21.2596	2.68874e-100	2.90204e-98
Zic2	184.195	-3.70592	0.219492	-16.121	1.81657e-58	6.38094e-57
Ntn1	268.187	-3.8125	0.359529	-10.5815	3.63044e-26	3.69877e-25
Myo1f	87.2706	-3.85595	0.282283	-11.4759	1.74453e-30	2.17718e-29
Nkx6-3	91.8945	-3.93902	0.270914	-12.7315	3.9514e-37	6.35112e-36
Nphs1os	58.5607	-3.94882	0.321677	-8.91648	4.81331e-19	3.39486e-18
Eprn	164.599	-4.0476	0.224702	-16.3295	6.08465e-60	2.24351e-58
Nphs1	344.188	-4.04804	0.171617	-22.6225	2.60372e-113	3.68014e-111
Slc28a1	275.668	-4.09076	0.182533	-21.3574	3.33106e-101	3.75461e-99
Msc	154.699	-4.09177	0.225471	-16.8835	5.95187e-64	2.44796e-62
Tbx3	835.943	-4.21266	0.130354	-31.8211	3.30118e-222	3.67442e-219
Cobl	1238.8	-4.25245	0.110945	-37.7445	0	0
Nanog	1800.15	-4.4198	0.27453	-16.0565	5.15009e-58	1.78093e-56
Prdm14	62.1736	-4.44902	0.313483	-10.7691	4.81732e-27	5.0915e-26
Kirrel2	162.838	-4.47436	0.253276	-14.3849	6.43602e-47	1.52216e-45
Gdf3	653.862	-4.58009	0.147737	-30.0797	8.9262e-199	5.88766e-196
Mymx	149.786	-4.67738	0.252795	-15.6256	4.87548e-55	1.55884e-53
Gm17232	643.063	-4.88285	0.161154	-28.7251	1.856e-181	1.00162e-178
Tdh	1390.12	-5.05994	0.11493	-42.7487	0	0
Slc6a1	399.296	-5.3799	0.224269	-19.9395	1.84927e-88	1.49021e-86
Foxd3	210.133	-5.40514	0.346231	-12.0114	3.09455e-33	4.32581e-32
Inhbb	243.078	-6.0419	0.261906	-16.6777	1.90321e-62	7.58263e-61
